## Supplementary Table 3 for "Genomic evaluation of circulating proteins for drug target characterisation and precision medicine" (part 44 of 47)

### Sheet: PPI_full (continued)
Variant					Cis-gene product								Trait protein						PPI network analysis								TM network analysis								PPI+TM network analysis								Text mining
6:32456928:C_T	6:32456928:C_T:P78423	0.298099	trans	2.1e-09	Q53GD3	CTL4_HUMAN	SLC44A4	Choline transporter-like protein 4	ENSG00000204385	610105	610105	46	CX3CL1	P78423	X3CL1_HUMAN	CX3CL1	Fractalkine			15		0					5	130	3	48	X3CL1_HUMAN - CCL17_HUMAN - CTLA4_HUMAN - CTL4_HUMAN; X3CL1_HUMAN - CCL22_HUMAN - CTLA4_HUMAN - CTL4_HUMAN; X3CL1_HUMAN - CCL5_HUMAN - CTLA4_HUMAN - CTL4_HUMAN; X3CL1_HUMAN - CCR5_HUMAN - CTLA4_HUMAN - CTL4_HUMAN; X3CL1_HUMAN - CCR7_HUMAN - CTLA4_HUMAN - CTL4_HUMAN; X3CL1_HUMAN - CD14_HUMAN - CTLA4_HUMAN - CTL4_HUMAN; X3CL1_HUMAN - CD28_HUMAN - CTLA4_HUMAN - CTL4_HUMAN; X3CL1_HUMAN - CD40L_HUMAN - CTLA4_HUMAN - CTL4_HUMAN; X3CL1_HUMAN - CD4_HUMAN - CTLA4_HUMAN - CTL4_HUMAN; X3CL1_HUMAN - CD68_HUMAN - CTLA4_HUMAN - CTL4_HUMAN; X3CL1_HUMAN - CD86_HUMAN - CTLA4_HUMAN - CTL4_HUMAN; X3CL1_HUMAN - CSF2_HUMAN - CTLA4_HUMAN - CTL4_HUMAN; X3CL1_HUMAN - CXCL9_HUMAN - CTLA4_HUMAN - CTL4_HUMAN; X3CL1_HUMAN - CXCR3_HUMAN - CTLA4_HUMAN - CTL4_HUMAN; X3CL1_HUMAN - CXCR4_HUMAN - CTLA4_HUMAN - CTL4_HUMAN; X3CL1_HUMAN - CXCR5_HUMAN - CTLA4_HUMAN - CTL4_HUMAN; X3CL1_HUMAN - CXL10_HUMAN - CTLA4_HUMAN - CTL4_HUMAN; X3CL1_HUMAN - GRAB_HUMAN - CTLA4_HUMAN - CTL4_HUMAN; X3CL1_HUMAN - ICAM1_HUMAN - CTLA4_HUMAN - CTL4_HUMAN; X3CL1_HUMAN - IFNA2_HUMAN - CTLA4_HUMAN - CTL4_HUMAN; X3CL1_HUMAN - IFNG_HUMAN - CTLA4_HUMAN - CTL4_HUMAN; X3CL1_HUMAN - IL10_HUMAN - CTLA4_HUMAN - CTL4_HUMAN; X3CL1_HUMAN - IL13_HUMAN - CTLA4_HUMAN - CTL4_HUMAN; X3CL1_HUMAN - IL15_HUMAN - CTLA4_HUMAN - CTL4_HUMAN; X3CL1_HUMAN - IL17_HUMAN - CTLA4_HUMAN - CTL4_HUMAN; X3CL1_HUMAN - IL18_HUMAN - CTLA4_HUMAN - CTL4_HUMAN; X3CL1_HUMAN - IL1B_HUMAN - CTLA4_HUMAN - CTL4_HUMAN; X3CL1_HUMAN - IL1RA_HUMAN - CTLA4_HUMAN - CTL4_HUMAN; X3CL1_HUMAN - IL22_HUMAN - CTLA4_HUMAN - CTL4_HUMAN; X3CL1_HUMAN - IL23A_HUMAN - CTLA4_HUMAN - CTL4_HUMAN; X3CL1_HUMAN - IL2_HUMAN - CTLA4_HUMAN - CTL4_HUMAN; X3CL1_HUMAN - IL4_HUMAN - CTLA4_HUMAN - CTL4_HUMAN; X3CL1_HUMAN - IL5_HUMAN - CTLA4_HUMAN - CTL4_HUMAN; X3CL1_HUMAN - IL6_HUMAN - CTLA4_HUMAN - CTL4_HUMAN; X3CL1_HUMAN - IL7_HUMAN - CTLA4_HUMAN - CTL4_HUMAN; X3CL1_HUMAN - IL9_HUMAN - CTLA4_HUMAN - CTL4_HUMAN; X3CL1_HUMAN - ITAM_HUMAN - CTLA4_HUMAN - CTL4_HUMAN; X3CL1_HUMAN - ITAX_HUMAN - CTLA4_HUMAN - CTL4_HUMAN; X3CL1_HUMAN - OX2G_HUMAN - CTLA4_HUMAN - CTL4_HUMAN; X3CL1_HUMAN - PERF_HUMAN - CTLA4_HUMAN - CTL4_HUMAN; X3CL1_HUMAN - PPARG_HUMAN - TPC_HUMAN - CTL4_HUMAN; X3CL1_HUMAN - PTPRC_HUMAN - CTLA4_HUMAN - CTL4_HUMAN; X3CL1_HUMAN - STAT1_HUMAN - CTLA4_HUMAN - CTL4_HUMAN; X3CL1_HUMAN - TGFB1_HUMAN - CTLA4_HUMAN - CTL4_HUMAN; X3CL1_HUMAN - TLR4_HUMAN - CTLA4_HUMAN - CTL4_HUMAN; X3CL1_HUMAN - TNFA_HUMAN - CTLA4_HUMAN - CTL4_HUMAN; X3CL1_HUMAN - TNR5_HUMAN - CTLA4_HUMAN - CTL4_HUMAN; X3CL1_HUMAN - VEGFA_HUMAN - CTLA4_HUMAN - CTL4_HUMAN	1000000	0.999861	1	5	143	3	50	X3CL1_HUMAN - CCL17_HUMAN - CTLA4_HUMAN - CTL4_HUMAN; X3CL1_HUMAN - CCL22_HUMAN - CTLA4_HUMAN - CTL4_HUMAN; X3CL1_HUMAN - CCL5_HUMAN - CTLA4_HUMAN - CTL4_HUMAN; X3CL1_HUMAN - CCR5_HUMAN - CTLA4_HUMAN - CTL4_HUMAN; X3CL1_HUMAN - CCR7_HUMAN - CTLA4_HUMAN - CTL4_HUMAN; X3CL1_HUMAN - CD14_HUMAN - CTLA4_HUMAN - CTL4_HUMAN; X3CL1_HUMAN - CD28_HUMAN - CTLA4_HUMAN - CTL4_HUMAN; X3CL1_HUMAN - CD40L_HUMAN - CTLA4_HUMAN - CTL4_HUMAN; X3CL1_HUMAN - CD4_HUMAN - CTLA4_HUMAN - CTL4_HUMAN; X3CL1_HUMAN - CD68_HUMAN - CTLA4_HUMAN - CTL4_HUMAN; X3CL1_HUMAN - CD86_HUMAN - CTLA4_HUMAN - CTL4_HUMAN; X3CL1_HUMAN - CSF2_HUMAN - CTLA4_HUMAN - CTL4_HUMAN; X3CL1_HUMAN - CXCL9_HUMAN - CTLA4_HUMAN - CTL4_HUMAN; X3CL1_HUMAN - CXCR3_HUMAN - CTLA4_HUMAN - CTL4_HUMAN; X3CL1_HUMAN - CXCR4_HUMAN - CTLA4_HUMAN - CTL4_HUMAN; X3CL1_HUMAN - CXCR5_HUMAN - CTLA4_HUMAN - CTL4_HUMAN; X3CL1_HUMAN - CXL10_HUMAN - CTLA4_HUMAN - CTL4_HUMAN; X3CL1_HUMAN - GRAB_HUMAN - CTLA4_HUMAN - CTL4_HUMAN; X3CL1_HUMAN - ICAM1_HUMAN - CTLA4_HUMAN - CTL4_HUMAN; X3CL1_HUMAN - IFNA2_HUMAN - CTLA4_HUMAN - CTL4_HUMAN; X3CL1_HUMAN - IFNG_HUMAN - CTLA4_HUMAN - CTL4_HUMAN; X3CL1_HUMAN - IL10_HUMAN - CTLA4_HUMAN - CTL4_HUMAN; X3CL1_HUMAN - IL13_HUMAN - CTLA4_HUMAN - CTL4_HUMAN; X3CL1_HUMAN - IL15_HUMAN - CTLA4_HUMAN - CTL4_HUMAN; X3CL1_HUMAN - IL17_HUMAN - CTLA4_HUMAN - CTL4_HUMAN; X3CL1_HUMAN - IL18_HUMAN - CTLA4_HUMAN - CTL4_HUMAN; X3CL1_HUMAN - IL1B_HUMAN - CTLA4_HUMAN - CTL4_HUMAN; X3CL1_HUMAN - IL1RA_HUMAN - CTLA4_HUMAN - CTL4_HUMAN; X3CL1_HUMAN - IL22_HUMAN - CTLA4_HUMAN - CTL4_HUMAN; X3CL1_HUMAN - IL23A_HUMAN - CTLA4_HUMAN - CTL4_HUMAN; X3CL1_HUMAN - IL2_HUMAN - CTLA4_HUMAN - CTL4_HUMAN; X3CL1_HUMAN - IL4_HUMAN - CTLA4_HUMAN - CTL4_HUMAN; X3CL1_HUMAN - IL5_HUMAN - CTLA4_HUMAN - CTL4_HUMAN; X3CL1_HUMAN - IL6_HUMAN - CTLA4_HUMAN - CTL4_HUMAN; X3CL1_HUMAN - IL7_HUMAN - CTLA4_HUMAN - CTL4_HUMAN; X3CL1_HUMAN - IL9_HUMAN - CTLA4_HUMAN - CTL4_HUMAN; X3CL1_HUMAN - ITA4_HUMAN - CTLA4_HUMAN - CTL4_HUMAN; X3CL1_HUMAN - ITAM_HUMAN - CTLA4_HUMAN - CTL4_HUMAN; X3CL1_HUMAN - ITAX_HUMAN - CTLA4_HUMAN - CTL4_HUMAN; X3CL1_HUMAN - OX2G_HUMAN - CTLA4_HUMAN - CTL4_HUMAN; X3CL1_HUMAN - PERF_HUMAN - CTLA4_HUMAN - CTL4_HUMAN; X3CL1_HUMAN - PPARG_HUMAN - TPC_HUMAN - CTL4_HUMAN; X3CL1_HUMAN - PTPRC_HUMAN - CTLA4_HUMAN - CTL4_HUMAN; X3CL1_HUMAN - STAT1_HUMAN - CTLA4_HUMAN - CTL4_HUMAN; X3CL1_HUMAN - STAT3_HUMAN - CTLA4_HUMAN - CTL4_HUMAN; X3CL1_HUMAN - TGFB1_HUMAN - CTLA4_HUMAN - CTL4_HUMAN; X3CL1_HUMAN - TLR4_HUMAN - CTLA4_HUMAN - CTL4_HUMAN; X3CL1_HUMAN - TNFA_HUMAN - CTLA4_HUMAN - CTL4_HUMAN; X3CL1_HUMAN - TNR5_HUMAN - CTLA4_HUMAN - CTL4_HUMAN; X3CL1_HUMAN - VEGFA_HUMAN - CTLA4_HUMAN - CTL4_HUMAN	1000000	0.999922	1	NA
15:43623397:G_T	15:43623397:G_T:P21583	0.031256	trans	5.1e-10	Q9P2P6	STAR9_HUMAN	STARD9	StAR-related lipid transfer protein 9	ENSG00000159433	610218	610218	27	SCF	P21583	SCF_HUMAN	KITLG	Kit ligand			33		0						263		0						282		0					0.00274402
12:57791833:C_T	12:57791833:C_T:P19883	0.000675	trans	5.6e-12	O14756	H17B6_HUMAN	HSD17B6	17-beta-hydroxysteroid dehydrogenase type 6	ENSG00000025423	610259	610259	42	FS	P19883	FST_HUMAN	FST	Follistatin			16		0					16	107	2	3	FST_HUMAN - ANDR_HUMAN - H17B6_HUMAN; FST_HUMAN - CP17A_HUMAN - H17B6_HUMAN; FST_HUMAN - CP19A_HUMAN - H17B6_HUMAN	1000000	0.492603	1	16	115	2	3	FST_HUMAN - ANDR_HUMAN - H17B6_HUMAN; FST_HUMAN - CP17A_HUMAN - H17B6_HUMAN; FST_HUMAN - CP19A_HUMAN - H17B6_HUMAN	1000000	0.385428	1	NA
6:31043931:C_G	6:31043931:C_G:Q99988	Inf	trans	1.7e-08	O95870	ABHGA_HUMAN	ABHD16A	Protein ABHD16A	ENSG00000204427	610795	610795	54	GDF-15	Q99988	GDF15_HUMAN	GDF15	Growth/differentiation factor 15		1			0					7	91	3	3	GDF15_HUMAN - BCL2_HUMAN - BAG6_HUMAN - ABHGA_HUMAN; GDF15_HUMAN - PPARA_HUMAN - IOD2_HUMAN - ABHGA_HUMAN; GDF15_HUMAN - TNFA_HUMAN - PRC2A_HUMAN - ABHGA_HUMAN	1000000	0.99997	1	8	91	3	3	GDF15_HUMAN - BCL2_HUMAN - BAG6_HUMAN - ABHGA_HUMAN; GDF15_HUMAN - PPARA_HUMAN - IOD2_HUMAN - ABHGA_HUMAN; GDF15_HUMAN - TNFA_HUMAN - PRC2A_HUMAN - ABHGA_HUMAN	1000000	0.999988	1	NA
9:134426626:A_G	9:134426626:A_G:Q15109	0.142522	trans	7.6e-19	Q8N539	FBCD1_HUMAN	FIBCD1	Fibrinogen C domain-containing protein 1	ENSG00000130720	611953	611953	12	RAGE	Q15109	RAGE_HUMAN	AGER	Advanced glycosylation end product-specific receptor			16		0					1	117	4	68	RAGE_HUMAN - A4_HUMAN - TRY3_HUMAN - FCN2_HUMAN - FBCD1_HUMAN; RAGE_HUMAN - ADIPO_HUMAN - CO3_HUMAN - FCN2_HUMAN - FBCD1_HUMAN; RAGE_HUMAN - ADIPO_HUMAN - PTX3_HUMAN - FCN2_HUMAN - FBCD1_HUMAN; RAGE_HUMAN - ALBU_HUMAN - CO3_HUMAN - FCN2_HUMAN - FBCD1_HUMAN; RAGE_HUMAN - ANFB_HUMAN - PTX3_HUMAN - FCN2_HUMAN - FBCD1_HUMAN; RAGE_HUMAN - APOE_HUMAN - CFAH_HUMAN - FCN2_HUMAN - FBCD1_HUMAN; RAGE_HUMAN - APOE_HUMAN - CO3_HUMAN - FCN2_HUMAN - FBCD1_HUMAN; RAGE_HUMAN - CCL2_HUMAN - CO3_HUMAN - FCN2_HUMAN - FBCD1_HUMAN; RAGE_HUMAN - CCL2_HUMAN - PTX3_HUMAN - FCN2_HUMAN - FBCD1_HUMAN; RAGE_HUMAN - CRP_HUMAN - CFAH_HUMAN - FCN2_HUMAN - FBCD1_HUMAN; RAGE_HUMAN - CRP_HUMAN - CO3_HUMAN - FCN2_HUMAN - FBCD1_HUMAN; RAGE_HUMAN - CRP_HUMAN - CO4B_HUMAN - FCN2_HUMAN - FBCD1_HUMAN; RAGE_HUMAN - CRP_HUMAN - FCN1_HUMAN - FCN2_HUMAN - FBCD1_HUMAN; RAGE_HUMAN - CRP_HUMAN - FCN3_HUMAN - FCN2_HUMAN - FBCD1_HUMAN; RAGE_HUMAN - CRP_HUMAN - MASP2_HUMAN - FCN2_HUMAN - FBCD1_HUMAN; RAGE_HUMAN - CRP_HUMAN - PTX3_HUMAN - FCN2_HUMAN - FBCD1_HUMAN; RAGE_HUMAN - CRP_HUMAN - TRY2_HUMAN - FCN2_HUMAN - FBCD1_HUMAN; RAGE_HUMAN - FINC_HUMAN - CFAH_HUMAN - FCN2_HUMAN - FBCD1_HUMAN; RAGE_HUMAN - FINC_HUMAN - CO3_HUMAN - FCN2_HUMAN - FBCD1_HUMAN; RAGE_HUMAN - GLI2_HUMAN - PTX3_HUMAN - FCN2_HUMAN - FBCD1_HUMAN; RAGE_HUMAN - ICAM1_HUMAN - CO3_HUMAN - FCN2_HUMAN - FBCD1_HUMAN; RAGE_HUMAN - ICAM1_HUMAN - PTX3_HUMAN - FCN2_HUMAN - FBCD1_HUMAN; RAGE_HUMAN - IFNG_HUMAN - CFAH_HUMAN - FCN2_HUMAN - FBCD1_HUMAN; RAGE_HUMAN - IFNG_HUMAN - CO3_HUMAN - FCN2_HUMAN - FBCD1_HUMAN; RAGE_HUMAN - IL10_HUMAN - CO3_HUMAN - FCN2_HUMAN - FBCD1_HUMAN; RAGE_HUMAN - IL10_HUMAN - PTX3_HUMAN - FCN2_HUMAN - FBCD1_HUMAN; RAGE_HUMAN - IL1B_HUMAN - CFAH_HUMAN - FCN2_HUMAN - FBCD1_HUMAN; RAGE_HUMAN - IL1B_HUMAN - CO3_HUMAN - FCN2_HUMAN - FBCD1_HUMAN; RAGE_HUMAN - IL1B_HUMAN - PTX3_HUMAN - FCN2_HUMAN - FBCD1_HUMAN; RAGE_HUMAN - IL6_HUMAN - CFAH_HUMAN - FCN2_HUMAN - FBCD1_HUMAN; RAGE_HUMAN - IL6_HUMAN - CO3_HUMAN - FCN2_HUMAN - FBCD1_HUMAN; RAGE_HUMAN - IL6_HUMAN - CO4B_HUMAN - FCN2_HUMAN - FBCD1_HUMAN; RAGE_HUMAN - IL6_HUMAN - PTX3_HUMAN - FCN2_HUMAN - FBCD1_HUMAN; RAGE_HUMAN - IL8_HUMAN - CFAH_HUMAN - FCN2_HUMAN - FBCD1_HUMAN; RAGE_HUMAN - IL8_HUMAN - CO3_HUMAN - FCN2_HUMAN - FBCD1_HUMAN; RAGE_HUMAN - IL8_HUMAN - PTX3_HUMAN - FCN2_HUMAN - FBCD1_HUMAN; RAGE_HUMAN - ITAM_HUMAN - CO3_HUMAN - FCN2_HUMAN - FBCD1_HUMAN; RAGE_HUMAN - LDLR_HUMAN - CO4B_HUMAN - FCN2_HUMAN - FBCD1_HUMAN; RAGE_HUMAN - LEG3_HUMAN - PTX3_HUMAN - FCN2_HUMAN - FBCD1_HUMAN; RAGE_HUMAN - LGUL_HUMAN - CO4B_HUMAN - FCN2_HUMAN - FBCD1_HUMAN; RAGE_HUMAN - MMP2_HUMAN - PTX3_HUMAN - FCN2_HUMAN - FBCD1_HUMAN; RAGE_HUMAN - MMP2_HUMAN - TRY2_HUMAN - FCN2_HUMAN - FBCD1_HUMAN; RAGE_HUMAN - MMP9_HUMAN - PTX3_HUMAN - FCN2_HUMAN - FBCD1_HUMAN; RAGE_HUMAN - MMP9_HUMAN - TRY2_HUMAN - FCN2_HUMAN - FBCD1_HUMAN; RAGE_HUMAN - NF2L2_HUMAN - CO3_HUMAN - FCN2_HUMAN - FBCD1_HUMAN; RAGE_HUMAN - OCLN_HUMAN - CO3_HUMAN - FCN2_HUMAN - FBCD1_HUMAN; RAGE_HUMAN - OSTP_HUMAN - PTX3_HUMAN - FCN2_HUMAN - FBCD1_HUMAN; RAGE_HUMAN - PERM_HUMAN - CO3_HUMAN - FCN2_HUMAN - FBCD1_HUMAN; RAGE_HUMAN - PERM_HUMAN - PTX3_HUMAN - FCN2_HUMAN - FBCD1_HUMAN; RAGE_HUMAN - PGH2_HUMAN - PTX3_HUMAN - FCN2_HUMAN - FBCD1_HUMAN; RAGE_HUMAN - PSPC_HUMAN - CFAH_HUMAN - FCN2_HUMAN - FBCD1_HUMAN; RAGE_HUMAN - SFTPD_HUMAN - COL11_HUMAN - FCN2_HUMAN - FBCD1_HUMAN; RAGE_HUMAN - TGFB1_HUMAN - CO3_HUMAN - FCN2_HUMAN - FBCD1_HUMAN; RAGE_HUMAN - TGFB1_HUMAN - PTX3_HUMAN - FCN2_HUMAN - FBCD1_HUMAN; RAGE_HUMAN - TLR2_HUMAN - PTX3_HUMAN - FCN2_HUMAN - FBCD1_HUMAN; RAGE_HUMAN - TLR4_HUMAN - PTX3_HUMAN - FCN2_HUMAN - FBCD1_HUMAN; RAGE_HUMAN - TNFA_HUMAN - CFAH_HUMAN - FCN2_HUMAN - FBCD1_HUMAN; RAGE_HUMAN - TNFA_HUMAN - CO3_HUMAN - FCN2_HUMAN - FBCD1_HUMAN; RAGE_HUMAN - TNFA_HUMAN - CO4B_HUMAN - FCN2_HUMAN - FBCD1_HUMAN; RAGE_HUMAN - TNFA_HUMAN - PTX3_HUMAN - FCN2_HUMAN - FBCD1_HUMAN; RAGE_HUMAN - TR11B_HUMAN - PTX3_HUMAN - FCN2_HUMAN - FBCD1_HUMAN; RAGE_HUMAN - TRBM_HUMAN - CFAH_HUMAN - FCN2_HUMAN - FBCD1_HUMAN; RAGE_HUMAN - TRBM_HUMAN - CO4B_HUMAN - FCN2_HUMAN - FBCD1_HUMAN; RAGE_HUMAN - TTHY_HUMAN - CO3_HUMAN - FCN2_HUMAN - FBCD1_HUMAN; RAGE_HUMAN - VCAM1_HUMAN - CO3_HUMAN - FCN2_HUMAN - FBCD1_HUMAN; RAGE_HUMAN - VCAM1_HUMAN - PTX3_HUMAN - FCN2_HUMAN - FBCD1_HUMAN; RAGE_HUMAN - VEGFA_HUMAN - CFAH_HUMAN - FCN2_HUMAN - FBCD1_HUMAN; RAGE_HUMAN - VEGFA_HUMAN - PTX3_HUMAN - FCN2_HUMAN - FBCD1_HUMAN	1000000	0.99528	1	1	124	3	2	RAGE_HUMAN - CRP_HUMAN - FCN2_HUMAN - FBCD1_HUMAN; RAGE_HUMAN - LRP1_HUMAN - FCN2_HUMAN - FBCD1_HUMAN	1000000	0.826466	1	NA
7:106365367:C_T	7:106365367:C_T:Q9UKP3	0.147929	trans	1.2e-10	Q16563	SYPL1_HUMAN	SYPL1	Synaptophysin-like protein 1	ENSG00000008282	612345	612345	7	ITGB1BP2	Q9UKP3	ITBP2_HUMAN	ITGB1BP2	Integrin beta-1-binding protein 2			6		0					4	3	3	2	ITBP2_HUMAN - GSK3B_HUMAN - SYPH_HUMAN - SYPL1_HUMAN; ITBP2_HUMAN - MK03_HUMAN - SYPH_HUMAN - SYPL1_HUMAN	1000000	0.426085	0.85217	4	9	3	2	ITBP2_HUMAN - GSK3B_HUMAN - SYPH_HUMAN - SYPL1_HUMAN; ITBP2_HUMAN - MK03_HUMAN - SYPH_HUMAN - SYPL1_HUMAN	1000000	0.691312	1	NA
11:126232385:C_T	11:126232385:C_T:Q03405	0.998047	trans	2.3e-09	Q8WXA2	PATE1_HUMAN	PATE1	Prostate and testis expressed protein 1	ENSG00000171053	612623	612623	16	U-PAR	Q03405	UPAR_HUMAN	PLAUR	Urokinase plasminogen activator surface receptor			23		0					2	150	5	30	UPAR_HUMAN - ANGI_HUMAN - TADBP_HUMAN - ASPX_HUMAN - PATE2_HUMAN - PATE1_HUMAN; UPAR_HUMAN - CADH1_HUMAN - LRP5_HUMAN - ASPX_HUMAN - PATE2_HUMAN - PATE1_HUMAN; UPAR_HUMAN - CADH2_HUMAN - LRP5_HUMAN - ASPX_HUMAN - PATE2_HUMAN - PATE1_HUMAN; UPAR_HUMAN - CCL2_HUMAN - TKN1_HUMAN - ASPX_HUMAN - PATE2_HUMAN - PATE1_HUMAN; UPAR_HUMAN - CCND1_HUMAN - LRP5_HUMAN - ASPX_HUMAN - PATE2_HUMAN - PATE1_HUMAN; UPAR_HUMAN - CD44_HUMAN - HYALP_HUMAN - ASPX_HUMAN - PATE2_HUMAN - PATE1_HUMAN; UPAR_HUMAN - CTNB1_HUMAN - LRP5_HUMAN - ASPX_HUMAN - PATE2_HUMAN - PATE1_HUMAN; UPAR_HUMAN - EGF_HUMAN - TKN1_HUMAN - ASPX_HUMAN - PATE2_HUMAN - PATE1_HUMAN; UPAR_HUMAN - FOS_HUMAN - TKN1_HUMAN - ASPX_HUMAN - PATE2_HUMAN - PATE1_HUMAN; UPAR_HUMAN - FPR1_HUMAN - TKN1_HUMAN - ASPX_HUMAN - PATE2_HUMAN - PATE1_HUMAN; UPAR_HUMAN - FURIN_HUMAN - PCSK5_HUMAN - ASPX_HUMAN - PATE2_HUMAN - PATE1_HUMAN; UPAR_HUMAN - GSK3B_HUMAN - LRP5_HUMAN - ASPX_HUMAN - PATE2_HUMAN - PATE1_HUMAN; UPAR_HUMAN - ICAM1_HUMAN - TKN1_HUMAN - ASPX_HUMAN - PATE2_HUMAN - PATE1_HUMAN; UPAR_HUMAN - IL1B_HUMAN - TKN1_HUMAN - ASPX_HUMAN - PATE2_HUMAN - PATE1_HUMAN; UPAR_HUMAN - IL6_HUMAN - TKN1_HUMAN - ASPX_HUMAN - PATE2_HUMAN - PATE1_HUMAN; UPAR_HUMAN - IL8_HUMAN - TKN1_HUMAN - ASPX_HUMAN - PATE2_HUMAN - PATE1_HUMAN; UPAR_HUMAN - IPSP_HUMAN - ACRO_HUMAN - ASPX_HUMAN - PATE2_HUMAN - PATE1_HUMAN; UPAR_HUMAN - KNG1_HUMAN - TKN1_HUMAN - ASPX_HUMAN - PATE2_HUMAN - PATE1_HUMAN; UPAR_HUMAN - LDLR_HUMAN - LRP5_HUMAN - ASPX_HUMAN - PATE2_HUMAN - PATE1_HUMAN; UPAR_HUMAN - LRP1_HUMAN - LRP5_HUMAN - ASPX_HUMAN - PATE2_HUMAN - PATE1_HUMAN; UPAR_HUMAN - MK03_HUMAN - TKN1_HUMAN - ASPX_HUMAN - PATE2_HUMAN - PATE1_HUMAN; UPAR_HUMAN - MMP3_HUMAN - LRP5_HUMAN - ASPX_HUMAN - PATE2_HUMAN - PATE1_HUMAN; UPAR_HUMAN - MYC_HUMAN - LRP5_HUMAN - ASPX_HUMAN - PATE2_HUMAN - PATE1_HUMAN; UPAR_HUMAN - NFKB1_HUMAN - TKN1_HUMAN - ASPX_HUMAN - PATE2_HUMAN - PATE1_HUMAN; UPAR_HUMAN - PDIA3_HUMAN - HYALP_HUMAN - ASPX_HUMAN - PATE2_HUMAN - PATE1_HUMAN; UPAR_HUMAN - PGH2_HUMAN - TKN1_HUMAN - ASPX_HUMAN - PATE2_HUMAN - PATE1_HUMAN; UPAR_HUMAN - SP1_HUMAN - TKN1_HUMAN - ASPX_HUMAN - PATE2_HUMAN - PATE1_HUMAN; UPAR_HUMAN - TGFB1_HUMAN - LRP5_HUMAN - ASPX_HUMAN - PATE2_HUMAN - PATE1_HUMAN; UPAR_HUMAN - TNFA_HUMAN - TKN1_HUMAN - ASPX_HUMAN - PATE2_HUMAN - PATE1_HUMAN; UPAR_HUMAN - VLDLR_HUMAN - LRP5_HUMAN - ASPX_HUMAN - PATE2_HUMAN - PATE1_HUMAN	1000000	0.999991	1	2	157	5	34	UPAR_HUMAN - ANGI_HUMAN - TADBP_HUMAN - ASPX_HUMAN - PATE2_HUMAN - PATE1_HUMAN; UPAR_HUMAN - CADH1_HUMAN - LRP5_HUMAN - ASPX_HUMAN - PATE2_HUMAN - PATE1_HUMAN; UPAR_HUMAN - CADH2_HUMAN - LRP5_HUMAN - ASPX_HUMAN - PATE2_HUMAN - PATE1_HUMAN; UPAR_HUMAN - CCL2_HUMAN - TKN1_HUMAN - ASPX_HUMAN - PATE2_HUMAN - PATE1_HUMAN; UPAR_HUMAN - CCND1_HUMAN - LRP5_HUMAN - ASPX_HUMAN - PATE2_HUMAN - PATE1_HUMAN; UPAR_HUMAN - CD44_HUMAN - HYALP_HUMAN - ASPX_HUMAN - PATE2_HUMAN - PATE1_HUMAN; UPAR_HUMAN - CTNB1_HUMAN - LRP5_HUMAN - ASPX_HUMAN - PATE2_HUMAN - PATE1_HUMAN; UPAR_HUMAN - EGF_HUMAN - TKN1_HUMAN - ASPX_HUMAN - PATE2_HUMAN - PATE1_HUMAN; UPAR_HUMAN - FOS_HUMAN - TKN1_HUMAN - ASPX_HUMAN - PATE2_HUMAN - PATE1_HUMAN; UPAR_HUMAN - FPR1_HUMAN - TKN1_HUMAN - ASPX_HUMAN - PATE2_HUMAN - PATE1_HUMAN; UPAR_HUMAN - FURIN_HUMAN - PCSK5_HUMAN - ASPX_HUMAN - PATE2_HUMAN - PATE1_HUMAN; UPAR_HUMAN - GSK3B_HUMAN - LRP5_HUMAN - ASPX_HUMAN - PATE2_HUMAN - PATE1_HUMAN; UPAR_HUMAN - ICAM1_HUMAN - TKN1_HUMAN - ASPX_HUMAN - PATE2_HUMAN - PATE1_HUMAN; UPAR_HUMAN - IL1B_HUMAN - TKN1_HUMAN - ASPX_HUMAN - PATE2_HUMAN - PATE1_HUMAN; UPAR_HUMAN - IL6_HUMAN - TKN1_HUMAN - ASPX_HUMAN - PATE2_HUMAN - PATE1_HUMAN; UPAR_HUMAN - IL8_HUMAN - TKN1_HUMAN - ASPX_HUMAN - PATE2_HUMAN - PATE1_HUMAN; UPAR_HUMAN - IPSP_HUMAN - ACRO_HUMAN - ASPX_HUMAN - PATE2_HUMAN - PATE1_HUMAN; UPAR_HUMAN - KNG1_HUMAN - TKN1_HUMAN - ASPX_HUMAN - PATE2_HUMAN - PATE1_HUMAN; UPAR_HUMAN - LDLR_HUMAN - LRP5_HUMAN - ASPX_HUMAN - PATE2_HUMAN - PATE1_HUMAN; UPAR_HUMAN - LRP1_HUMAN - LRP5_HUMAN - ASPX_HUMAN - PATE2_HUMAN - PATE1_HUMAN; UPAR_HUMAN - MK03_HUMAN - TKN1_HUMAN - ASPX_HUMAN - PATE2_HUMAN - PATE1_HUMAN; UPAR_HUMAN - MMP3_HUMAN - LRP5_HUMAN - ASPX_HUMAN - PATE2_HUMAN - PATE1_HUMAN; UPAR_HUMAN - MYC_HUMAN - LRP5_HUMAN - ASPX_HUMAN - PATE2_HUMAN - PATE1_HUMAN; UPAR_HUMAN - NFKB1_HUMAN - TKN1_HUMAN - ASPX_HUMAN - PATE2_HUMAN - PATE1_HUMAN; UPAR_HUMAN - PDIA3_HUMAN - HYALP_HUMAN - ASPX_HUMAN - PATE2_HUMAN - PATE1_HUMAN; UPAR_HUMAN - PGH2_HUMAN - TKN1_HUMAN - ASPX_HUMAN - PATE2_HUMAN - PATE1_HUMAN; UPAR_HUMAN - SEPR_HUMAN - TKN1_HUMAN - ASPX_HUMAN - PATE2_HUMAN - PATE1_HUMAN; UPAR_HUMAN - SP1_HUMAN - TKN1_HUMAN - ASPX_HUMAN - PATE2_HUMAN - PATE1_HUMAN; UPAR_HUMAN - TGFB1_HUMAN - LRP5_HUMAN - ASPX_HUMAN - PATE2_HUMAN - PATE1_HUMAN; UPAR_HUMAN - TIMP1_HUMAN - PCSK5_HUMAN - ASPX_HUMAN - PATE2_HUMAN - PATE1_HUMAN; UPAR_HUMAN - TIMP2_HUMAN - PCSK5_HUMAN - ASPX_HUMAN - PATE2_HUMAN - PATE1_HUMAN; UPAR_HUMAN - TIMP3_HUMAN - PCSK5_HUMAN - ASPX_HUMAN - PATE2_HUMAN - PATE1_HUMAN; UPAR_HUMAN - TNFA_HUMAN - TKN1_HUMAN - ASPX_HUMAN - PATE2_HUMAN - PATE1_HUMAN; UPAR_HUMAN - VLDLR_HUMAN - LRP5_HUMAN - ASPX_HUMAN - PATE2_HUMAN - PATE1_HUMAN	1000000	1	1	6.18819e-06
19:54753202:C_T	19:54753202:C_T:P09237	0.712716	trans	9.3e-09	A6NFQ7	DPRX_HUMAN	DPRX	Divergent paired-related homeobox	ENSG00000204595	612939	612939	43	MMP-7	P09237	MMP7_HUMAN	MMP7	Matrilysin			32		0					5	160	4	133	MMP7_HUMAN - ACTB_HUMAN - IF2B1_HUMAN - CRX_HUMAN - DPRX_HUMAN; MMP7_HUMAN - ACTB_HUMAN - NEST_HUMAN - CRX_HUMAN - DPRX_HUMAN; MMP7_HUMAN - ACTC_HUMAN - NEST_HUMAN - CRX_HUMAN - DPRX_HUMAN; MMP7_HUMAN - ACTC_HUMAN - PAX6_HUMAN - CRX_HUMAN - DPRX_HUMAN; MMP7_HUMAN - AXIN1_HUMAN - FBW1A_HUMAN - CRX_HUMAN - DPRX_HUMAN; MMP7_HUMAN - AXIN2_HUMAN - FBW1A_HUMAN - CRX_HUMAN - DPRX_HUMAN; MMP7_HUMAN - BCL2_HUMAN - NEST_HUMAN - CRX_HUMAN - DPRX_HUMAN; MMP7_HUMAN - BIRC5_HUMAN - NEST_HUMAN - CRX_HUMAN - DPRX_HUMAN; MMP7_HUMAN - CADH1_HUMAN - FBW1A_HUMAN - CRX_HUMAN - DPRX_HUMAN; MMP7_HUMAN - CADH1_HUMAN - NEST_HUMAN - CRX_HUMAN - DPRX_HUMAN; MMP7_HUMAN - CADH1_HUMAN - PAX6_HUMAN - CRX_HUMAN - DPRX_HUMAN; MMP7_HUMAN - CADH2_HUMAN - NEST_HUMAN - CRX_HUMAN - DPRX_HUMAN; MMP7_HUMAN - CADH2_HUMAN - PAX6_HUMAN - CRX_HUMAN - DPRX_HUMAN; MMP7_HUMAN - CASP3_HUMAN - NEST_HUMAN - CRX_HUMAN - DPRX_HUMAN; MMP7_HUMAN - CCL2_HUMAN - CRUM1_HUMAN - CRX_HUMAN - DPRX_HUMAN; MMP7_HUMAN - CCND1_HUMAN - FBW1A_HUMAN - CRX_HUMAN - DPRX_HUMAN; MMP7_HUMAN - CCND1_HUMAN - NEST_HUMAN - CRX_HUMAN - DPRX_HUMAN; MMP7_HUMAN - CCND1_HUMAN - PAX6_HUMAN - CRX_HUMAN - DPRX_HUMAN; MMP7_HUMAN - CCND1_HUMAN - VSX2_HUMAN - CRX_HUMAN - DPRX_HUMAN; MMP7_HUMAN - CD24_HUMAN - NEST_HUMAN - CRX_HUMAN - DPRX_HUMAN; MMP7_HUMAN - CD44_HUMAN - IF2B1_HUMAN - CRX_HUMAN - DPRX_HUMAN; MMP7_HUMAN - CD44_HUMAN - NEST_HUMAN - CRX_HUMAN - DPRX_HUMAN; MMP7_HUMAN - CD44_HUMAN - PAX6_HUMAN - CRX_HUMAN - DPRX_HUMAN; MMP7_HUMAN - CD68_HUMAN - NEST_HUMAN - CRX_HUMAN - DPRX_HUMAN; MMP7_HUMAN - CD68_HUMAN - PLIN2_HUMAN - CRX_HUMAN - DPRX_HUMAN; MMP7_HUMAN - CDX2_HUMAN - PAX6_HUMAN - CRX_HUMAN - DPRX_HUMAN; MMP7_HUMAN - CO1A1_HUMAN - NEST_HUMAN - CRX_HUMAN - DPRX_HUMAN; MMP7_HUMAN - CTNB1_HUMAN - ARRS_HUMAN - CRX_HUMAN - DPRX_HUMAN; MMP7_HUMAN - CTNB1_HUMAN - FBW1A_HUMAN - CRX_HUMAN - DPRX_HUMAN; MMP7_HUMAN - CTNB1_HUMAN - IF2B1_HUMAN - CRX_HUMAN - DPRX_HUMAN; MMP7_HUMAN - CTNB1_HUMAN - NEST_HUMAN - CRX_HUMAN - DPRX_HUMAN; MMP7_HUMAN - CTNB1_HUMAN - OTX2_HUMAN - CRX_HUMAN - DPRX_HUMAN; MMP7_HUMAN - CTNB1_HUMAN - PAX6_HUMAN - CRX_HUMAN - DPRX_HUMAN; MMP7_HUMAN - CTNB1_HUMAN - RPE65_HUMAN - CRX_HUMAN - DPRX_HUMAN; MMP7_HUMAN - DKK1_HUMAN - FBW1A_HUMAN - CRX_HUMAN - DPRX_HUMAN; MMP7_HUMAN - DKK1_HUMAN - NEST_HUMAN - CRX_HUMAN - DPRX_HUMAN; MMP7_HUMAN - DKK1_HUMAN - OTX2_HUMAN - CRX_HUMAN - DPRX_HUMAN; MMP7_HUMAN - DKK1_HUMAN - PAX6_HUMAN - CRX_HUMAN - DPRX_HUMAN; MMP7_HUMAN - EGFR_HUMAN - ARRS_HUMAN - CRX_HUMAN - DPRX_HUMAN; MMP7_HUMAN - EGFR_HUMAN - NEST_HUMAN - CRX_HUMAN - DPRX_HUMAN; MMP7_HUMAN - EGF_HUMAN - NEST_HUMAN - CRX_HUMAN - DPRX_HUMAN; MMP7_HUMAN - EGF_HUMAN - PAX6_HUMAN - CRX_HUMAN - DPRX_HUMAN; MMP7_HUMAN - ETV1_HUMAN - DUX4_HUMAN - DUXA_HUMAN - DPRX_HUMAN; MMP7_HUMAN - ETV4_HUMAN - DUX4_HUMAN - DUXA_HUMAN - DPRX_HUMAN; MMP7_HUMAN - FBLN3_HUMAN - BEST1_HUMAN - CRX_HUMAN - DPRX_HUMAN; MMP7_HUMAN - FGF2_HUMAN - NDF1_HUMAN - CRX_HUMAN - DPRX_HUMAN; MMP7_HUMAN - FGF2_HUMAN - NEST_HUMAN - CRX_HUMAN - DPRX_HUMAN; MMP7_HUMAN - FGF2_HUMAN - OPSD_HUMAN - CRX_HUMAN - DPRX_HUMAN; MMP7_HUMAN - FGF2_HUMAN - PAX6_HUMAN - CRX_HUMAN - DPRX_HUMAN; MMP7_HUMAN - FGF2_HUMAN - RECO_HUMAN - CRX_HUMAN - DPRX_HUMAN; MMP7_HUMAN - FGF2_HUMAN - VSX2_HUMAN - CRX_HUMAN - DPRX_HUMAN; MMP7_HUMAN - FINC_HUMAN - NEST_HUMAN - CRX_HUMAN - DPRX_HUMAN; MMP7_HUMAN - FINC_HUMAN - PAX6_HUMAN - CRX_HUMAN - DPRX_HUMAN; MMP7_HUMAN - FOXC1_HUMAN - OTX2_HUMAN - CRX_HUMAN - DPRX_HUMAN; MMP7_HUMAN - FOXC1_HUMAN - PAX6_HUMAN - CRX_HUMAN - DPRX_HUMAN; MMP7_HUMAN - GSK3B_HUMAN - FBW1A_HUMAN - CRX_HUMAN - DPRX_HUMAN; MMP7_HUMAN - GSK3B_HUMAN - NDF1_HUMAN - CRX_HUMAN - DPRX_HUMAN; MMP7_HUMAN - GSK3B_HUMAN - NEST_HUMAN - CRX_HUMAN - DPRX_HUMAN; MMP7_HUMAN - HIF1A_HUMAN - NEST_HUMAN - CRX_HUMAN - DPRX_HUMAN; MMP7_HUMAN - IFNG_HUMAN - ARRS_HUMAN - CRX_HUMAN - DPRX_HUMAN; MMP7_HUMAN - IFNG_HUMAN - PDE6B_HUMAN - CRX_HUMAN - DPRX_HUMAN; MMP7_HUMAN - IFNG_HUMAN - RET3_HUMAN - CRX_HUMAN - DPRX_HUMAN; MMP7_HUMAN - IGF2_HUMAN - IF2B1_HUMAN - CRX_HUMAN - DPRX_HUMAN; MMP7_HUMAN - IL10_HUMAN - RET3_HUMAN - CRX_HUMAN - DPRX_HUMAN; MMP7_HUMAN - IL17_HUMAN - RET3_HUMAN - CRX_HUMAN - DPRX_HUMAN; MMP7_HUMAN - IL6_HUMAN - RET3_HUMAN - CRX_HUMAN - DPRX_HUMAN; MMP7_HUMAN - ITB1_HUMAN - NEST_HUMAN - CRX_HUMAN - DPRX_HUMAN; MMP7_HUMAN - JUN_HUMAN - ARRS_HUMAN - CRX_HUMAN - DPRX_HUMAN; MMP7_HUMAN - K1C19_HUMAN - NEST_HUMAN - CRX_HUMAN - DPRX_HUMAN; MMP7_HUMAN - K1C19_HUMAN - PAX6_HUMAN - CRX_HUMAN - DPRX_HUMAN; MMP7_HUMAN - KI67_HUMAN - NDF1_HUMAN - CRX_HUMAN - DPRX_HUMAN; MMP7_HUMAN - KI67_HUMAN - NEST_HUMAN - CRX_HUMAN - DPRX_HUMAN; MMP7_HUMAN - KI67_HUMAN - PAX6_HUMAN - CRX_HUMAN - DPRX_HUMAN; MMP7_HUMAN - LEF1_HUMAN - FBW1A_HUMAN - CRX_HUMAN - DPRX_HUMAN; MMP7_HUMAN - MK03_HUMAN - ARRS_HUMAN - CRX_HUMAN - DPRX_HUMAN; MMP7_HUMAN - MK03_HUMAN - NEST_HUMAN - CRX_HUMAN - DPRX_HUMAN; MMP7_HUMAN - MK08_HUMAN - ARRS_HUMAN - CRX_HUMAN - DPRX_HUMAN; MMP7_HUMAN - MMP2_HUMAN - NEST_HUMAN - CRX_HUMAN - DPRX_HUMAN; MMP7_HUMAN - MUC1_HUMAN - NEST_HUMAN - CRX_HUMAN - DPRX_HUMAN; MMP7_HUMAN - MUC1_HUMAN - PLIN2_HUMAN - CRX_HUMAN - DPRX_HUMAN; MMP7_HUMAN - MYC_HUMAN - FBW1A_HUMAN - CRX_HUMAN - DPRX_HUMAN; MMP7_HUMAN - MYC_HUMAN - IF2B1_HUMAN - CRX_HUMAN - DPRX_HUMAN; MMP7_HUMAN - MYC_HUMAN - NEST_HUMAN - CRX_HUMAN - DPRX_HUMAN; MMP7_HUMAN - MYC_HUMAN - PAX6_HUMAN - CRX_HUMAN - DPRX_HUMAN; MMP7_HUMAN - NFKB1_HUMAN - FBW1A_HUMAN - CRX_HUMAN - DPRX_HUMAN; MMP7_HUMAN - OSTP_HUMAN - NEST_HUMAN - CRX_HUMAN - DPRX_HUMAN; MMP7_HUMAN - P53_HUMAN - FBW1A_HUMAN - CRX_HUMAN - DPRX_HUMAN; MMP7_HUMAN - P53_HUMAN - NEST_HUMAN - CRX_HUMAN - DPRX_HUMAN; MMP7_HUMAN - PAI1_HUMAN - ARRS_HUMAN - CRX_HUMAN - DPRX_HUMAN; MMP7_HUMAN - PCNA_HUMAN - NDF1_HUMAN - CRX_HUMAN - DPRX_HUMAN; MMP7_HUMAN - PCNA_HUMAN - NEST_HUMAN - CRX_HUMAN - DPRX_HUMAN; MMP7_HUMAN - PCNA_HUMAN - PAX6_HUMAN - CRX_HUMAN - DPRX_HUMAN; MMP7_HUMAN - PGH2_HUMAN - ARRC_HUMAN - CRX_HUMAN - DPRX_HUMAN; MMP7_HUMAN - PTEN_HUMAN - NEST_HUMAN - CRX_HUMAN - DPRX_HUMAN; MMP7_HUMAN - SDF1_HUMAN - ARRS_HUMAN - CRX_HUMAN - DPRX_HUMAN; MMP7_HUMAN - SDF1_HUMAN - NEST_HUMAN - CRX_HUMAN - DPRX_HUMAN; MMP7_HUMAN - SMAD4_HUMAN - FBW1A_HUMAN - CRX_HUMAN - DPRX_HUMAN; MMP7_HUMAN - SMAD4_HUMAN - PAX6_HUMAN - CRX_HUMAN - DPRX_HUMAN; MMP7_HUMAN - SNAI1_HUMAN - FBW1A_HUMAN - CRX_HUMAN - DPRX_HUMAN; MMP7_HUMAN - SNAI1_HUMAN - NEST_HUMAN - CRX_HUMAN - DPRX_HUMAN	1000000	1	1	5	175	4	357	MMP7_HUMAN - ACTB_HUMAN - EP300_HUMAN - CRX_HUMAN - DPRX_HUMAN; MMP7_HUMAN - ACTB_HUMAN - IF2B1_HUMAN - CRX_HUMAN - DPRX_HUMAN; MMP7_HUMAN - ACTB_HUMAN - NEST_HUMAN - CRX_HUMAN - DPRX_HUMAN; MMP7_HUMAN - ACTB_HUMAN - SMAD3_HUMAN - CRX_HUMAN - DPRX_HUMAN; MMP7_HUMAN - ACTC_HUMAN - NEST_HUMAN - CRX_HUMAN - DPRX_HUMAN; MMP7_HUMAN - ACTC_HUMAN - PAX6_HUMAN - CRX_HUMAN - DPRX_HUMAN; MMP7_HUMAN - ACTC_HUMAN - SMAD3_HUMAN - CRX_HUMAN - DPRX_HUMAN; MMP7_HUMAN - AREG_HUMAN - SC24A_HUMAN - CRX_HUMAN - DPRX_HUMAN; MMP7_HUMAN - AREG_HUMAN - SC24B_HUMAN - CRX_HUMAN - DPRX_HUMAN; MMP7_HUMAN - AREG_HUMAN - SC24C_HUMAN - CRX_HUMAN - DPRX_HUMAN; MMP7_HUMAN - AREG_HUMAN - SC24D_HUMAN - CRX_HUMAN - DPRX_HUMAN; MMP7_HUMAN - ARMC8_HUMAN - HGS_HUMAN - CRX_HUMAN - DPRX_HUMAN; MMP7_HUMAN - AXIN1_HUMAN - FBW1A_HUMAN - CRX_HUMAN - DPRX_HUMAN; MMP7_HUMAN - AXIN1_HUMAN - SMAD3_HUMAN - CRX_HUMAN - DPRX_HUMAN; MMP7_HUMAN - AXIN2_HUMAN - FBW1A_HUMAN - CRX_HUMAN - DPRX_HUMAN; MMP7_HUMAN - BASI_HUMAN - SP1_HUMAN - CRX_HUMAN - DPRX_HUMAN; MMP7_HUMAN - BCL2_HUMAN - NEST_HUMAN - CRX_HUMAN - DPRX_HUMAN; MMP7_HUMAN - BCL2_HUMAN - SMAD3_HUMAN - CRX_HUMAN - DPRX_HUMAN; MMP7_HUMAN - BCL2_HUMAN - SP1_HUMAN - CRX_HUMAN - DPRX_HUMAN; MMP7_HUMAN - BIRC5_HUMAN - NEST_HUMAN - CRX_HUMAN - DPRX_HUMAN; MMP7_HUMAN - BIRC5_HUMAN - SP1_HUMAN - CRX_HUMAN - DPRX_HUMAN; MMP7_HUMAN - BIRC5_HUMAN - SP3_HUMAN - CRX_HUMAN - DPRX_HUMAN; MMP7_HUMAN - BIRC5_HUMAN - SP4_HUMAN - CRX_HUMAN - DPRX_HUMAN; MMP7_HUMAN - CAD17_HUMAN - SMAD3_HUMAN - CRX_HUMAN - DPRX_HUMAN; MMP7_HUMAN - CADH1_HUMAN - EP300_HUMAN - CRX_HUMAN - DPRX_HUMAN; MMP7_HUMAN - CADH1_HUMAN - FBW1A_HUMAN - CRX_HUMAN - DPRX_HUMAN; MMP7_HUMAN - CADH1_HUMAN - NEST_HUMAN - CRX_HUMAN - DPRX_HUMAN; MMP7_HUMAN - CADH1_HUMAN - PAX6_HUMAN - CRX_HUMAN - DPRX_HUMAN; MMP7_HUMAN - CADH1_HUMAN - SMAD3_HUMAN - CRX_HUMAN - DPRX_HUMAN; MMP7_HUMAN - CADH1_HUMAN - SP1_HUMAN - CRX_HUMAN - DPRX_HUMAN; MMP7_HUMAN - CADH2_HUMAN - NEST_HUMAN - CRX_HUMAN - DPRX_HUMAN; MMP7_HUMAN - CADH2_HUMAN - PAX6_HUMAN - CRX_HUMAN - DPRX_HUMAN; MMP7_HUMAN - CADH2_HUMAN - SMAD3_HUMAN - CRX_HUMAN - DPRX_HUMAN; MMP7_HUMAN - CASP3_HUMAN - FBW1A_HUMAN - CRX_HUMAN - DPRX_HUMAN; MMP7_HUMAN - CASP3_HUMAN - NEST_HUMAN - CRX_HUMAN - DPRX_HUMAN; MMP7_HUMAN - CASP3_HUMAN - SMAD3_HUMAN - CRX_HUMAN - DPRX_HUMAN; MMP7_HUMAN - CASP3_HUMAN - SP1_HUMAN - CRX_HUMAN - DPRX_HUMAN; MMP7_HUMAN - CCL2_HUMAN - CRUM1_HUMAN - CRX_HUMAN - DPRX_HUMAN; MMP7_HUMAN - CCL2_HUMAN - SMAD3_HUMAN - CRX_HUMAN - DPRX_HUMAN; MMP7_HUMAN - CCND1_HUMAN - BANP_HUMAN - CRX_HUMAN - DPRX_HUMAN; MMP7_HUMAN - CCND1_HUMAN - EP300_HUMAN - CRX_HUMAN - DPRX_HUMAN; MMP7_HUMAN - CCND1_HUMAN - FBW1A_HUMAN - CRX_HUMAN - DPRX_HUMAN; MMP7_HUMAN - CCND1_HUMAN - NDF1_HUMAN - CRX_HUMAN - DPRX_HUMAN; MMP7_HUMAN - CCND1_HUMAN - NEST_HUMAN - CRX_HUMAN - DPRX_HUMAN; MMP7_HUMAN - CCND1_HUMAN - PAX6_HUMAN - CRX_HUMAN - DPRX_HUMAN; MMP7_HUMAN - CCND1_HUMAN - SMAD3_HUMAN - CRX_HUMAN - DPRX_HUMAN; MMP7_HUMAN - CCND1_HUMAN - SP1_HUMAN - CRX_HUMAN - DPRX_HUMAN; MMP7_HUMAN - CCND1_HUMAN - SP3_HUMAN - CRX_HUMAN - DPRX_HUMAN; MMP7_HUMAN - CCND1_HUMAN - SP4_HUMAN - CRX_HUMAN - DPRX_HUMAN; MMP7_HUMAN - CCND1_HUMAN - VSX2_HUMAN - CRX_HUMAN - DPRX_HUMAN; MMP7_HUMAN - CCND2_HUMAN - NEST_HUMAN - CRX_HUMAN - DPRX_HUMAN; MMP7_HUMAN - CCND2_HUMAN - PAX6_HUMAN - CRX_HUMAN - DPRX_HUMAN; MMP7_HUMAN - CCND2_HUMAN - SMAD3_HUMAN - CRX_HUMAN - DPRX_HUMAN; MMP7_HUMAN - CCND3_HUMAN - SP1_HUMAN - CRX_HUMAN - DPRX_HUMAN; MMP7_HUMAN - CCNE1_HUMAN - FBW1A_HUMAN - CRX_HUMAN - DPRX_HUMAN; MMP7_HUMAN - CCNE1_HUMAN - SMAD3_HUMAN - CRX_HUMAN - DPRX_HUMAN; MMP7_HUMAN - CCNE1_HUMAN - SP1_HUMAN - CRX_HUMAN - DPRX_HUMAN; MMP7_HUMAN - CD123_HUMAN - SP1_HUMAN - CRX_HUMAN - DPRX_HUMAN; MMP7_HUMAN - CD123_HUMAN - SP3_HUMAN - CRX_HUMAN - DPRX_HUMAN; MMP7_HUMAN - CD24_HUMAN - NEST_HUMAN - CRX_HUMAN - DPRX_HUMAN; MMP7_HUMAN - CD44_HUMAN - EP300_HUMAN - CRX_HUMAN - DPRX_HUMAN; MMP7_HUMAN - CD44_HUMAN - IF2B1_HUMAN - CRX_HUMAN - DPRX_HUMAN; MMP7_HUMAN - CD44_HUMAN - NEST_HUMAN - CRX_HUMAN - DPRX_HUMAN; MMP7_HUMAN - CD44_HUMAN - PAX6_HUMAN - CRX_HUMAN - DPRX_HUMAN; MMP7_HUMAN - CD44_HUMAN - SMAD3_HUMAN - CRX_HUMAN - DPRX_HUMAN; MMP7_HUMAN - CD68_HUMAN - NEST_HUMAN - CRX_HUMAN - DPRX_HUMAN; MMP7_HUMAN - CD68_HUMAN - PLIN2_HUMAN - CRX_HUMAN - DPRX_HUMAN; MMP7_HUMAN - CD68_HUMAN - SMAD3_HUMAN - CRX_HUMAN - DPRX_HUMAN; MMP7_HUMAN - CDX2_HUMAN - EP300_HUMAN - CRX_HUMAN - DPRX_HUMAN; MMP7_HUMAN - CDX2_HUMAN - PAX6_HUMAN - CRX_HUMAN - DPRX_HUMAN; MMP7_HUMAN - CDX2_HUMAN - SP1_HUMAN - CRX_HUMAN - DPRX_HUMAN; MMP7_HUMAN - CO1A1_HUMAN - NEST_HUMAN - CRX_HUMAN - DPRX_HUMAN; MMP7_HUMAN - CO1A1_HUMAN - SMAD3_HUMAN - CRX_HUMAN - DPRX_HUMAN; MMP7_HUMAN - CO1A1_HUMAN - SP1_HUMAN - CRX_HUMAN - DPRX_HUMAN; MMP7_HUMAN - CO1A1_HUMAN - SP3_HUMAN - CRX_HUMAN - DPRX_HUMAN; MMP7_HUMAN - CTGF_HUMAN - SMAD3_HUMAN - CRX_HUMAN - DPRX_HUMAN; MMP7_HUMAN - CTGF_HUMAN - SP1_HUMAN - CRX_HUMAN - DPRX_HUMAN; MMP7_HUMAN - CTNB1_HUMAN - ARRS_HUMAN - CRX_HUMAN - DPRX_HUMAN; MMP7_HUMAN - CTNB1_HUMAN - EP300_HUMAN - CRX_HUMAN - DPRX_HUMAN; MMP7_HUMAN - CTNB1_HUMAN - FBW1A_HUMAN - CRX_HUMAN - DPRX_HUMAN; MMP7_HUMAN - CTNB1_HUMAN - IF2B1_HUMAN - CRX_HUMAN - DPRX_HUMAN; MMP7_HUMAN - CTNB1_HUMAN - KAT2A_HUMAN - CRX_HUMAN - DPRX_HUMAN; MMP7_HUMAN - CTNB1_HUMAN - NEST_HUMAN - CRX_HUMAN - DPRX_HUMAN; MMP7_HUMAN - CTNB1_HUMAN - OTX2_HUMAN - CRX_HUMAN - DPRX_HUMAN; MMP7_HUMAN - CTNB1_HUMAN - PAX6_HUMAN - CRX_HUMAN - DPRX_HUMAN; MMP7_HUMAN - CTNB1_HUMAN - RPE65_HUMAN - CRX_HUMAN - DPRX_HUMAN; MMP7_HUMAN - CTNB1_HUMAN - SMAD3_HUMAN - CRX_HUMAN - DPRX_HUMAN; MMP7_HUMAN - CTNB1_HUMAN - SP1_HUMAN - CRX_HUMAN - DPRX_HUMAN; MMP7_HUMAN - CTND1_HUMAN - FBW1A_HUMAN - CRX_HUMAN - DPRX_HUMAN; MMP7_HUMAN - DKK1_HUMAN - FBW1A_HUMAN - CRX_HUMAN - DPRX_HUMAN; MMP7_HUMAN - DKK1_HUMAN - NEST_HUMAN - CRX_HUMAN - DPRX_HUMAN; MMP7_HUMAN - DKK1_HUMAN - OTX2_HUMAN - CRX_HUMAN - DPRX_HUMAN; MMP7_HUMAN - DKK1_HUMAN - PAX6_HUMAN - CRX_HUMAN - DPRX_HUMAN; MMP7_HUMAN - EGFR_HUMAN - ARRS_HUMAN - CRX_HUMAN - DPRX_HUMAN; MMP7_HUMAN - EGFR_HUMAN - EP300_HUMAN - CRX_HUMAN - DPRX_HUMAN; MMP7_HUMAN - EGFR_HUMAN - HGS_HUMAN - CRX_HUMAN - DPRX_HUMAN; MMP7_HUMAN - EGFR_HUMAN - NEST_HUMAN - CRX_HUMAN - DPRX_HUMAN; MMP7_HUMAN - EGFR_HUMAN - SMAD3_HUMAN - CRX_HUMAN - DPRX_HUMAN; MMP7_HUMAN - EGFR_HUMAN - SP1_HUMAN - CRX_HUMAN - DPRX_HUMAN; MMP7_HUMAN - EGF_HUMAN - HGS_HUMAN - CRX_HUMAN - DPRX_HUMAN	1000000	1	1	NA
3:126268918:A_G	3:126268918:A_G:P26022	0.99378	trans	4.1e-33	Q6GMV1	ALG1L_HUMAN	ALG1L	Putative glycosyltransferase ALG1-like	ENSG00000189366	613036	613036	14	PTX3	P26022	PTX3_HUMAN	PTX3	Pentraxin-related protein PTX3	30885804		10		0						56		0						59		0					NA
10:104392580:C_T	10:104392580:C_T:P01127	0.051648	trans	2.4e-08	Q2QD12	RPEL1_HUMAN	RPEL1	Ribulose-phosphate 3-epimerase-like protein 1	ENSG00000235376	613064	613064	26	PDGF_subunit_B	P01127	PDGFB_HUMAN	PDGFB	Platelet-derived growth factor subunit B			55		0						70		0						116		0					NA
10:104392580:C_T	10:104392580:C_T:O94907	0.946905	trans	4.7e-08	Q2QD12	RPEL1_HUMAN	RPEL1	Ribulose-phosphate 3-epimerase-like protein 1	ENSG00000235376	613064	613064	26	Dkk-1	O94907	DKK1_HUMAN	DKK1	Dickkopf-related protein 1	50316013		8		0						181		0						182		0					NA
12:102217720:A_C	12:102217720:A_C:P07339	0.992546	trans	1.8e-48	Q8N695	SC5A8_HUMAN	SLC5A8	Sodium-coupled monocarboxylate transporter 1	ENSG00000256870	613535	613535	14	CTSD	P07339	CATD_HUMAN	CTSD	Cathepsin D			25		0					22	178	2	1	CATD_HUMAN - THYG_HUMAN - SC5A8_HUMAN	1000000	0.792041	1	22	194	2	1	CATD_HUMAN - THYG_HUMAN - SC5A8_HUMAN	1000000	0.6811	1	NA
19:54754103:A_C	19:54754103:A_C:P08254	0.43452	trans	2.7e-08	A6NFQ7	DPRX_HUMAN	DPRX	Divergent paired-related homeobox	ENSG00000204595	613840	613840	43	MMP-3	P08254	MMP3_HUMAN	MMP3	Stromelysin-1			28		0					5	256	4	143	MMP3_HUMAN - ACTB_HUMAN - IF2B1_HUMAN - CRX_HUMAN - DPRX_HUMAN; MMP3_HUMAN - ACTB_HUMAN - NEST_HUMAN - CRX_HUMAN - DPRX_HUMAN; MMP3_HUMAN - ACTC_HUMAN - NEST_HUMAN - CRX_HUMAN - DPRX_HUMAN; MMP3_HUMAN - ACTC_HUMAN - PAX6_HUMAN - CRX_HUMAN - DPRX_HUMAN; MMP3_HUMAN - ADIPO_HUMAN - PLIN2_HUMAN - CRX_HUMAN - DPRX_HUMAN; MMP3_HUMAN - APOE_HUMAN - PLIN2_HUMAN - CRX_HUMAN - DPRX_HUMAN; MMP3_HUMAN - BCL2_HUMAN - NEST_HUMAN - CRX_HUMAN - DPRX_HUMAN; MMP3_HUMAN - BMP2_HUMAN - NEST_HUMAN - CRX_HUMAN - DPRX_HUMAN; MMP3_HUMAN - BMP4_HUMAN - NDF1_HUMAN - CRX_HUMAN - DPRX_HUMAN; MMP3_HUMAN - BMP4_HUMAN - NEST_HUMAN - CRX_HUMAN - DPRX_HUMAN; MMP3_HUMAN - BMP4_HUMAN - OTX1_HUMAN - CRX_HUMAN - DPRX_HUMAN; MMP3_HUMAN - BMP4_HUMAN - OTX2_HUMAN - CRX_HUMAN - DPRX_HUMAN; MMP3_HUMAN - BMP4_HUMAN - PAX6_HUMAN - CRX_HUMAN - DPRX_HUMAN; MMP3_HUMAN - BMP4_HUMAN - VSX2_HUMAN - CRX_HUMAN - DPRX_HUMAN; MMP3_HUMAN - BMP7_HUMAN - OTX2_HUMAN - CRX_HUMAN - DPRX_HUMAN; MMP3_HUMAN - BMP7_HUMAN - PAX6_HUMAN - CRX_HUMAN - DPRX_HUMAN; MMP3_HUMAN - CADH1_HUMAN - FBW1A_HUMAN - CRX_HUMAN - DPRX_HUMAN; MMP3_HUMAN - CADH1_HUMAN - NEST_HUMAN - CRX_HUMAN - DPRX_HUMAN; MMP3_HUMAN - CADH1_HUMAN - PAX6_HUMAN - CRX_HUMAN - DPRX_HUMAN; MMP3_HUMAN - CASB_HUMAN - PLIN2_HUMAN - CRX_HUMAN - DPRX_HUMAN; MMP3_HUMAN - CASP3_HUMAN - NEST_HUMAN - CRX_HUMAN - DPRX_HUMAN; MMP3_HUMAN - CCL2_HUMAN - CRUM1_HUMAN - CRX_HUMAN - DPRX_HUMAN; MMP3_HUMAN - CCND1_HUMAN - FBW1A_HUMAN - CRX_HUMAN - DPRX_HUMAN; MMP3_HUMAN - CCND1_HUMAN - NEST_HUMAN - CRX_HUMAN - DPRX_HUMAN; MMP3_HUMAN - CCND1_HUMAN - PAX6_HUMAN - CRX_HUMAN - DPRX_HUMAN; MMP3_HUMAN - CCND1_HUMAN - VSX2_HUMAN - CRX_HUMAN - DPRX_HUMAN; MMP3_HUMAN - CCR5_HUMAN - ARRS_HUMAN - CRX_HUMAN - DPRX_HUMAN; MMP3_HUMAN - CCR5_HUMAN - OPSD_HUMAN - CRX_HUMAN - DPRX_HUMAN; MMP3_HUMAN - CD44_HUMAN - IF2B1_HUMAN - CRX_HUMAN - DPRX_HUMAN; MMP3_HUMAN - CD44_HUMAN - NEST_HUMAN - CRX_HUMAN - DPRX_HUMAN; MMP3_HUMAN - CD44_HUMAN - PAX6_HUMAN - CRX_HUMAN - DPRX_HUMAN; MMP3_HUMAN - CD68_HUMAN - NEST_HUMAN - CRX_HUMAN - DPRX_HUMAN; MMP3_HUMAN - CD68_HUMAN - PLIN2_HUMAN - CRX_HUMAN - DPRX_HUMAN; MMP3_HUMAN - CO1A1_HUMAN - NEST_HUMAN - CRX_HUMAN - DPRX_HUMAN; MMP3_HUMAN - CTNB1_HUMAN - ARRS_HUMAN - CRX_HUMAN - DPRX_HUMAN; MMP3_HUMAN - CTNB1_HUMAN - FBW1A_HUMAN - CRX_HUMAN - DPRX_HUMAN; MMP3_HUMAN - CTNB1_HUMAN - IF2B1_HUMAN - CRX_HUMAN - DPRX_HUMAN; MMP3_HUMAN - CTNB1_HUMAN - NEST_HUMAN - CRX_HUMAN - DPRX_HUMAN; MMP3_HUMAN - CTNB1_HUMAN - OTX2_HUMAN - CRX_HUMAN - DPRX_HUMAN; MMP3_HUMAN - CTNB1_HUMAN - PAX6_HUMAN - CRX_HUMAN - DPRX_HUMAN; MMP3_HUMAN - CTNB1_HUMAN - RPE65_HUMAN - CRX_HUMAN - DPRX_HUMAN; MMP3_HUMAN - CXCR4_HUMAN - ARRS_HUMAN - CRX_HUMAN - DPRX_HUMAN; MMP3_HUMAN - CXCR4_HUMAN - NEST_HUMAN - CRX_HUMAN - DPRX_HUMAN; MMP3_HUMAN - CXCR4_HUMAN - OPSD_HUMAN - CRX_HUMAN - DPRX_HUMAN; MMP3_HUMAN - DKK1_HUMAN - FBW1A_HUMAN - CRX_HUMAN - DPRX_HUMAN; MMP3_HUMAN - DKK1_HUMAN - NEST_HUMAN - CRX_HUMAN - DPRX_HUMAN; MMP3_HUMAN - DKK1_HUMAN - OTX2_HUMAN - CRX_HUMAN - DPRX_HUMAN; MMP3_HUMAN - DKK1_HUMAN - PAX6_HUMAN - CRX_HUMAN - DPRX_HUMAN; MMP3_HUMAN - DMP1_HUMAN - NEST_HUMAN - CRX_HUMAN - DPRX_HUMAN; MMP3_HUMAN - DSPP_HUMAN - NEST_HUMAN - CRX_HUMAN - DPRX_HUMAN; MMP3_HUMAN - EGFR_HUMAN - ARRS_HUMAN - CRX_HUMAN - DPRX_HUMAN; MMP3_HUMAN - EGFR_HUMAN - NEST_HUMAN - CRX_HUMAN - DPRX_HUMAN; MMP3_HUMAN - EGF_HUMAN - NEST_HUMAN - CRX_HUMAN - DPRX_HUMAN; MMP3_HUMAN - EGF_HUMAN - PAX6_HUMAN - CRX_HUMAN - DPRX_HUMAN; MMP3_HUMAN - ETV4_HUMAN - DUX4_HUMAN - DUXA_HUMAN - DPRX_HUMAN; MMP3_HUMAN - FGF2_HUMAN - NDF1_HUMAN - CRX_HUMAN - DPRX_HUMAN; MMP3_HUMAN - FGF2_HUMAN - NEST_HUMAN - CRX_HUMAN - DPRX_HUMAN; MMP3_HUMAN - FGF2_HUMAN - OPSD_HUMAN - CRX_HUMAN - DPRX_HUMAN; MMP3_HUMAN - FGF2_HUMAN - PAX6_HUMAN - CRX_HUMAN - DPRX_HUMAN; MMP3_HUMAN - FGF2_HUMAN - RECO_HUMAN - CRX_HUMAN - DPRX_HUMAN; MMP3_HUMAN - FGF2_HUMAN - VSX2_HUMAN - CRX_HUMAN - DPRX_HUMAN; MMP3_HUMAN - FINC_HUMAN - NEST_HUMAN - CRX_HUMAN - DPRX_HUMAN; MMP3_HUMAN - FINC_HUMAN - PAX6_HUMAN - CRX_HUMAN - DPRX_HUMAN; MMP3_HUMAN - FOS_HUMAN - SNAT_HUMAN - CRX_HUMAN - DPRX_HUMAN; MMP3_HUMAN - GLI2_HUMAN - FBW1A_HUMAN - CRX_HUMAN - DPRX_HUMAN; MMP3_HUMAN - GLI2_HUMAN - PLIN2_HUMAN - CRX_HUMAN - DPRX_HUMAN; MMP3_HUMAN - HGF_HUMAN - NEST_HUMAN - CRX_HUMAN - DPRX_HUMAN; MMP3_HUMAN - HIF1A_HUMAN - NEST_HUMAN - CRX_HUMAN - DPRX_HUMAN; MMP3_HUMAN - IFNG_HUMAN - ARRS_HUMAN - CRX_HUMAN - DPRX_HUMAN; MMP3_HUMAN - IFNG_HUMAN - PDE6B_HUMAN - CRX_HUMAN - DPRX_HUMAN; MMP3_HUMAN - IFNG_HUMAN - RET3_HUMAN - CRX_HUMAN - DPRX_HUMAN; MMP3_HUMAN - IGF1_HUMAN - NEST_HUMAN - CRX_HUMAN - DPRX_HUMAN; MMP3_HUMAN - IKBA_HUMAN - FBW1A_HUMAN - CRX_HUMAN - DPRX_HUMAN; MMP3_HUMAN - IKKA_HUMAN - FBW1A_HUMAN - CRX_HUMAN - DPRX_HUMAN; MMP3_HUMAN - IKKB_HUMAN - FBW1A_HUMAN - CRX_HUMAN - DPRX_HUMAN; MMP3_HUMAN - IL10_HUMAN - RET3_HUMAN - CRX_HUMAN - DPRX_HUMAN; MMP3_HUMAN - IL17_HUMAN - RET3_HUMAN - CRX_HUMAN - DPRX_HUMAN; MMP3_HUMAN - IL23A_HUMAN - RET3_HUMAN - CRX_HUMAN - DPRX_HUMAN; MMP3_HUMAN - IL4_HUMAN - RET3_HUMAN - CRX_HUMAN - DPRX_HUMAN; MMP3_HUMAN - IL6_HUMAN - RET3_HUMAN - CRX_HUMAN - DPRX_HUMAN; MMP3_HUMAN - ITA6_HUMAN - NEST_HUMAN - CRX_HUMAN - DPRX_HUMAN; MMP3_HUMAN - JUN_HUMAN - ARRS_HUMAN - CRX_HUMAN - DPRX_HUMAN; MMP3_HUMAN - KPCA_HUMAN - NEST_HUMAN - CRX_HUMAN - DPRX_HUMAN; MMP3_HUMAN - KPCA_HUMAN - OPSD_HUMAN - CRX_HUMAN - DPRX_HUMAN; MMP3_HUMAN - KPCA_HUMAN - RECO_HUMAN - CRX_HUMAN - DPRX_HUMAN; MMP3_HUMAN - KPCA_HUMAN - VSX2_HUMAN - CRX_HUMAN - DPRX_HUMAN; MMP3_HUMAN - LEP_HUMAN - PLIN2_HUMAN - CRX_HUMAN - DPRX_HUMAN; MMP3_HUMAN - LIF_HUMAN - NEST_HUMAN - CRX_HUMAN - DPRX_HUMAN; MMP3_HUMAN - MK03_HUMAN - ARRS_HUMAN - CRX_HUMAN - DPRX_HUMAN; MMP3_HUMAN - MK03_HUMAN - NEST_HUMAN - CRX_HUMAN - DPRX_HUMAN; MMP3_HUMAN - MK08_HUMAN - ARRS_HUMAN - CRX_HUMAN - DPRX_HUMAN; MMP3_HUMAN - MMP2_HUMAN - NEST_HUMAN - CRX_HUMAN - DPRX_HUMAN; MMP3_HUMAN - MP2K1_HUMAN - ARRS_HUMAN - CRX_HUMAN - DPRX_HUMAN; MMP3_HUMAN - NFKB1_HUMAN - FBW1A_HUMAN - CRX_HUMAN - DPRX_HUMAN; MMP3_HUMAN - NGF_HUMAN - NEST_HUMAN - CRX_HUMAN - DPRX_HUMAN; MMP3_HUMAN - NGF_HUMAN - PERI_HUMAN - CRX_HUMAN - DPRX_HUMAN; MMP3_HUMAN - NOS2_HUMAN - ARRC_HUMAN - CRX_HUMAN - DPRX_HUMAN; MMP3_HUMAN - OSTCN_HUMAN - NEST_HUMAN - CRX_HUMAN - DPRX_HUMAN; MMP3_HUMAN - OSTP_HUMAN - NEST_HUMAN - CRX_HUMAN - DPRX_HUMAN; MMP3_HUMAN - P53_HUMAN - FBW1A_HUMAN - CRX_HUMAN - DPRX_HUMAN	1000000	1	1	5	265	3	1	MMP3_HUMAN - SMAD3_HUMAN - CRX_HUMAN - DPRX_HUMAN	1000000	0.999999	1	NA
22:38600542:C_T	22:38600542:C_T:P08254	0.433795	trans	3e-09	O95502	NPTXR_HUMAN	NPTXR	Neuronal pentraxin receptor	ENSG00000221890	613915	613915	34	MMP-3	P08254	MMP3_HUMAN	MMP3	Stromelysin-1			28		0					9	256	3	118	MMP3_HUMAN - ACTB_HUMAN - ANF_HUMAN - NPTXR_HUMAN; MMP3_HUMAN - ACTB_HUMAN - PRGR_HUMAN - NPTXR_HUMAN; MMP3_HUMAN - ACTC_HUMAN - ANF_HUMAN - NPTXR_HUMAN; MMP3_HUMAN - ACTC_HUMAN - PRGR_HUMAN - NPTXR_HUMAN; MMP3_HUMAN - ADIPO_HUMAN - ANFB_HUMAN - NPTXR_HUMAN; MMP3_HUMAN - ADIPO_HUMAN - ANF_HUMAN - NPTXR_HUMAN; MMP3_HUMAN - ATS1_HUMAN - PRGR_HUMAN - NPTXR_HUMAN; MMP3_HUMAN - BCL2_HUMAN - ANPRB_HUMAN - NPTXR_HUMAN; MMP3_HUMAN - BCL2_HUMAN - PRGR_HUMAN - NPTXR_HUMAN; MMP3_HUMAN - CADH1_HUMAN - PRGR_HUMAN - NPTXR_HUMAN; MMP3_HUMAN - CATD_HUMAN - PRGR_HUMAN - NPTXR_HUMAN; MMP3_HUMAN - CCL2_HUMAN - ANFB_HUMAN - NPTXR_HUMAN; MMP3_HUMAN - CCND1_HUMAN - PRGR_HUMAN - NPTXR_HUMAN; MMP3_HUMAN - CCR5_HUMAN - NPTX2_HUMAN - NPTXR_HUMAN; MMP3_HUMAN - CD40L_HUMAN - ANFB_HUMAN - NPTXR_HUMAN; MMP3_HUMAN - CD40L_HUMAN - ANPRB_HUMAN - NPTXR_HUMAN; MMP3_HUMAN - CD44_HUMAN - ANPRB_HUMAN - NPTXR_HUMAN; MMP3_HUMAN - CD44_HUMAN - PRGR_HUMAN - NPTXR_HUMAN; MMP3_HUMAN - CD68_HUMAN - PRGR_HUMAN - NPTXR_HUMAN; MMP3_HUMAN - CO1A2_HUMAN - ANFB_HUMAN - NPTXR_HUMAN; MMP3_HUMAN - CRP_HUMAN - ANFB_HUMAN - NPTXR_HUMAN; MMP3_HUMAN - CRP_HUMAN - ANF_HUMAN - NPTXR_HUMAN; MMP3_HUMAN - CSPG2_HUMAN - PRGR_HUMAN - NPTXR_HUMAN; MMP3_HUMAN - CTGF_HUMAN - ANFB_HUMAN - NPTXR_HUMAN; MMP3_HUMAN - CTGF_HUMAN - ANF_HUMAN - NPTXR_HUMAN; MMP3_HUMAN - CTNB1_HUMAN - PRGR_HUMAN - NPTXR_HUMAN; MMP3_HUMAN - CXCR4_HUMAN - ANPRB_HUMAN - NPTXR_HUMAN; MMP3_HUMAN - CXCR4_HUMAN - NPTX2_HUMAN - NPTXR_HUMAN; MMP3_HUMAN - CXL13_HUMAN - ANPRB_HUMAN - NPTXR_HUMAN; MMP3_HUMAN - EGFR_HUMAN - PRGR_HUMAN - NPTXR_HUMAN; MMP3_HUMAN - EGF_HUMAN - PRGR_HUMAN - NPTXR_HUMAN; MMP3_HUMAN - EGR1_HUMAN - ANF_HUMAN - NPTXR_HUMAN; MMP3_HUMAN - FOS_HUMAN - ANF_HUMAN - NPTXR_HUMAN; MMP3_HUMAN - FOS_HUMAN - PRGR_HUMAN - NPTXR_HUMAN; MMP3_HUMAN - FURIN_HUMAN - ANFB_HUMAN - NPTXR_HUMAN; MMP3_HUMAN - HIF1A_HUMAN - PRGR_HUMAN - NPTXR_HUMAN; MMP3_HUMAN - HMOX1_HUMAN - ANF_HUMAN - NPTXR_HUMAN; MMP3_HUMAN - IBP1_HUMAN - PRGR_HUMAN - NPTXR_HUMAN; MMP3_HUMAN - ICAM1_HUMAN - ANFB_HUMAN - NPTXR_HUMAN; MMP3_HUMAN - IFNG_HUMAN - ANPRB_HUMAN - NPTXR_HUMAN; MMP3_HUMAN - IGF1_HUMAN - ANFC_HUMAN - NPTXR_HUMAN; MMP3_HUMAN - IGF1_HUMAN - ANF_HUMAN - NPTXR_HUMAN; MMP3_HUMAN - IGF1_HUMAN - PRGR_HUMAN - NPTXR_HUMAN; MMP3_HUMAN - IL10_HUMAN - ANFB_HUMAN - NPTXR_HUMAN; MMP3_HUMAN - IL10_HUMAN - ANPRB_HUMAN - NPTXR_HUMAN; MMP3_HUMAN - IL1B_HUMAN - ANFC_HUMAN - NPTXR_HUMAN; MMP3_HUMAN - IL1B_HUMAN - ANF_HUMAN - NPTXR_HUMAN; MMP3_HUMAN - IL1R1_HUMAN - ANFB_HUMAN - NPTXR_HUMAN; MMP3_HUMAN - IL1R1_HUMAN - ANPRA_HUMAN - NPTXR_HUMAN; MMP3_HUMAN - IL4_HUMAN - ANPRB_HUMAN - NPTXR_HUMAN; MMP3_HUMAN - IL6_HUMAN - ANFB_HUMAN - NPTXR_HUMAN; MMP3_HUMAN - IL6_HUMAN - ANF_HUMAN - NPTXR_HUMAN; MMP3_HUMAN - ITA6_HUMAN - PRGR_HUMAN - NPTXR_HUMAN; MMP3_HUMAN - JUN_HUMAN - ANF_HUMAN - NPTXR_HUMAN; MMP3_HUMAN - JUN_HUMAN - PRGR_HUMAN - NPTXR_HUMAN; MMP3_HUMAN - KPCA_HUMAN - ANF_HUMAN - NPTXR_HUMAN; MMP3_HUMAN - LEG3_HUMAN - ANFB_HUMAN - NPTXR_HUMAN; MMP3_HUMAN - LIF_HUMAN - ANF_HUMAN - NPTXR_HUMAN; MMP3_HUMAN - LIF_HUMAN - PRGR_HUMAN - NPTXR_HUMAN; MMP3_HUMAN - LYAM2_HUMAN - ANFB_HUMAN - NPTXR_HUMAN; MMP3_HUMAN - MK03_HUMAN - ANFB_HUMAN - NPTXR_HUMAN; MMP3_HUMAN - MK03_HUMAN - ANF_HUMAN - NPTXR_HUMAN; MMP3_HUMAN - MK03_HUMAN - ANPRC_HUMAN - NPTXR_HUMAN; MMP3_HUMAN - MK03_HUMAN - PRGR_HUMAN - NPTXR_HUMAN; MMP3_HUMAN - MK08_HUMAN - ANF_HUMAN - NPTXR_HUMAN; MMP3_HUMAN - MK09_HUMAN - ANF_HUMAN - NPTXR_HUMAN; MMP3_HUMAN - MMP11_HUMAN - PRGR_HUMAN - NPTXR_HUMAN; MMP3_HUMAN - MMP26_HUMAN - PRGR_HUMAN - NPTXR_HUMAN; MMP3_HUMAN - MMP2_HUMAN - ANFB_HUMAN - NPTXR_HUMAN; MMP3_HUMAN - MMP2_HUMAN - PRGR_HUMAN - NPTXR_HUMAN; MMP3_HUMAN - MMP9_HUMAN - ANFB_HUMAN - NPTXR_HUMAN; MMP3_HUMAN - MMP9_HUMAN - PRGR_HUMAN - NPTXR_HUMAN; MMP3_HUMAN - MP2K1_HUMAN - ANF_HUMAN - NPTXR_HUMAN; MMP3_HUMAN - NOS2_HUMAN - ANFC_HUMAN - NPTXR_HUMAN; MMP3_HUMAN - NOS2_HUMAN - ANF_HUMAN - NPTXR_HUMAN; MMP3_HUMAN - NOS2_HUMAN - ANPRA_HUMAN - NPTXR_HUMAN; MMP3_HUMAN - NOS2_HUMAN - ANPRC_HUMAN - NPTXR_HUMAN; MMP3_HUMAN - OSTP_HUMAN - ANFB_HUMAN - NPTXR_HUMAN; MMP3_HUMAN - OSTP_HUMAN - ANF_HUMAN - NPTXR_HUMAN; MMP3_HUMAN - P53_HUMAN - PRGR_HUMAN - NPTXR_HUMAN; MMP3_HUMAN - PAI1_HUMAN - ANFB_HUMAN - NPTXR_HUMAN; MMP3_HUMAN - PAI1_HUMAN - ANF_HUMAN - NPTXR_HUMAN; MMP3_HUMAN - PAI1_HUMAN - PRGR_HUMAN - NPTXR_HUMAN; MMP3_HUMAN - PERM_HUMAN - ANFB_HUMAN - NPTXR_HUMAN; MMP3_HUMAN - PGH2_HUMAN - PRGR_HUMAN - NPTXR_HUMAN; MMP3_HUMAN - PTGES_HUMAN - PRGR_HUMAN - NPTXR_HUMAN; MMP3_HUMAN - PTX3_HUMAN - ANFB_HUMAN - NPTXR_HUMAN; MMP3_HUMAN - RETN_HUMAN - ANFB_HUMAN - NPTXR_HUMAN; MMP3_HUMAN - S10A4_HUMAN - PRGR_HUMAN - NPTXR_HUMAN; MMP3_HUMAN - SDF1_HUMAN - ANPRB_HUMAN - NPTXR_HUMAN; MMP3_HUMAN - STAT3_HUMAN - ANPRB_HUMAN - NPTXR_HUMAN; MMP3_HUMAN - STAT3_HUMAN - PRGR_HUMAN - NPTXR_HUMAN; MMP3_HUMAN - TENA_HUMAN - ANFB_HUMAN - NPTXR_HUMAN; MMP3_HUMAN - TGFA_HUMAN - PRGR_HUMAN - NPTXR_HUMAN; MMP3_HUMAN - TGFB1_HUMAN - ANFB_HUMAN - NPTXR_HUMAN; MMP3_HUMAN - TGFB1_HUMAN - ANF_HUMAN - NPTXR_HUMAN; MMP3_HUMAN - TGFB1_HUMAN - ANPRA_HUMAN - NPTXR_HUMAN; MMP3_HUMAN - TGFB1_HUMAN - ANPRB_HUMAN - NPTXR_HUMAN; MMP3_HUMAN - TGFB1_HUMAN - PRGR_HUMAN - NPTXR_HUMAN; MMP3_HUMAN - TGFB2_HUMAN - PRGR_HUMAN - NPTXR_HUMAN	1000000	1	1	9	265	3	119	MMP3_HUMAN - ACTB_HUMAN - ANF_HUMAN - NPTXR_HUMAN; MMP3_HUMAN - ACTB_HUMAN - PRGR_HUMAN - NPTXR_HUMAN; MMP3_HUMAN - ACTC_HUMAN - ANF_HUMAN - NPTXR_HUMAN; MMP3_HUMAN - ACTC_HUMAN - PRGR_HUMAN - NPTXR_HUMAN; MMP3_HUMAN - ADIPO_HUMAN - ANFB_HUMAN - NPTXR_HUMAN; MMP3_HUMAN - ADIPO_HUMAN - ANF_HUMAN - NPTXR_HUMAN; MMP3_HUMAN - ATS1_HUMAN - PRGR_HUMAN - NPTXR_HUMAN; MMP3_HUMAN - BCL2_HUMAN - ANPRB_HUMAN - NPTXR_HUMAN; MMP3_HUMAN - BCL2_HUMAN - PRGR_HUMAN - NPTXR_HUMAN; MMP3_HUMAN - CADH1_HUMAN - PRGR_HUMAN - NPTXR_HUMAN; MMP3_HUMAN - CATD_HUMAN - PRGR_HUMAN - NPTXR_HUMAN; MMP3_HUMAN - CCL2_HUMAN - ANFB_HUMAN - NPTXR_HUMAN; MMP3_HUMAN - CCND1_HUMAN - PRGR_HUMAN - NPTXR_HUMAN; MMP3_HUMAN - CCR5_HUMAN - NPTX2_HUMAN - NPTXR_HUMAN; MMP3_HUMAN - CD40L_HUMAN - ANFB_HUMAN - NPTXR_HUMAN; MMP3_HUMAN - CD40L_HUMAN - ANPRB_HUMAN - NPTXR_HUMAN; MMP3_HUMAN - CD44_HUMAN - ANPRB_HUMAN - NPTXR_HUMAN; MMP3_HUMAN - CD44_HUMAN - PRGR_HUMAN - NPTXR_HUMAN; MMP3_HUMAN - CD68_HUMAN - PRGR_HUMAN - NPTXR_HUMAN; MMP3_HUMAN - CO1A2_HUMAN - ANFB_HUMAN - NPTXR_HUMAN; MMP3_HUMAN - CRP_HUMAN - ANFB_HUMAN - NPTXR_HUMAN; MMP3_HUMAN - CRP_HUMAN - ANF_HUMAN - NPTXR_HUMAN; MMP3_HUMAN - CSPG2_HUMAN - PRGR_HUMAN - NPTXR_HUMAN; MMP3_HUMAN - CTGF_HUMAN - ANFB_HUMAN - NPTXR_HUMAN; MMP3_HUMAN - CTGF_HUMAN - ANF_HUMAN - NPTXR_HUMAN; MMP3_HUMAN - CTNB1_HUMAN - PRGR_HUMAN - NPTXR_HUMAN; MMP3_HUMAN - CXCR4_HUMAN - ANPRB_HUMAN - NPTXR_HUMAN; MMP3_HUMAN - CXCR4_HUMAN - NPTX2_HUMAN - NPTXR_HUMAN; MMP3_HUMAN - CXL13_HUMAN - ANPRB_HUMAN - NPTXR_HUMAN; MMP3_HUMAN - EGFR_HUMAN - PRGR_HUMAN - NPTXR_HUMAN; MMP3_HUMAN - EGF_HUMAN - PRGR_HUMAN - NPTXR_HUMAN; MMP3_HUMAN - EGR1_HUMAN - ANF_HUMAN - NPTXR_HUMAN; MMP3_HUMAN - FOS_HUMAN - ANF_HUMAN - NPTXR_HUMAN; MMP3_HUMAN - FOS_HUMAN - PRGR_HUMAN - NPTXR_HUMAN; MMP3_HUMAN - FURIN_HUMAN - ANFB_HUMAN - NPTXR_HUMAN; MMP3_HUMAN - HIF1A_HUMAN - PRGR_HUMAN - NPTXR_HUMAN; MMP3_HUMAN - HMOX1_HUMAN - ANF_HUMAN - NPTXR_HUMAN; MMP3_HUMAN - IBP1_HUMAN - PRGR_HUMAN - NPTXR_HUMAN; MMP3_HUMAN - ICAM1_HUMAN - ANFB_HUMAN - NPTXR_HUMAN; MMP3_HUMAN - IFNG_HUMAN - ANPRB_HUMAN - NPTXR_HUMAN; MMP3_HUMAN - IGF1_HUMAN - ANFC_HUMAN - NPTXR_HUMAN; MMP3_HUMAN - IGF1_HUMAN - ANF_HUMAN - NPTXR_HUMAN; MMP3_HUMAN - IGF1_HUMAN - PRGR_HUMAN - NPTXR_HUMAN; MMP3_HUMAN - IL10_HUMAN - ANFB_HUMAN - NPTXR_HUMAN; MMP3_HUMAN - IL10_HUMAN - ANPRB_HUMAN - NPTXR_HUMAN; MMP3_HUMAN - IL1B_HUMAN - ANFC_HUMAN - NPTXR_HUMAN; MMP3_HUMAN - IL1B_HUMAN - ANF_HUMAN - NPTXR_HUMAN; MMP3_HUMAN - IL1R1_HUMAN - ANFB_HUMAN - NPTXR_HUMAN; MMP3_HUMAN - IL1R1_HUMAN - ANPRA_HUMAN - NPTXR_HUMAN; MMP3_HUMAN - IL4_HUMAN - ANPRB_HUMAN - NPTXR_HUMAN; MMP3_HUMAN - IL6_HUMAN - ANFB_HUMAN - NPTXR_HUMAN; MMP3_HUMAN - IL6_HUMAN - ANF_HUMAN - NPTXR_HUMAN; MMP3_HUMAN - ITA6_HUMAN - PRGR_HUMAN - NPTXR_HUMAN; MMP3_HUMAN - JUN_HUMAN - ANF_HUMAN - NPTXR_HUMAN; MMP3_HUMAN - JUN_HUMAN - PRGR_HUMAN - NPTXR_HUMAN; MMP3_HUMAN - KPCA_HUMAN - ANF_HUMAN - NPTXR_HUMAN; MMP3_HUMAN - LEG3_HUMAN - ANFB_HUMAN - NPTXR_HUMAN; MMP3_HUMAN - LIF_HUMAN - ANF_HUMAN - NPTXR_HUMAN; MMP3_HUMAN - LIF_HUMAN - PRGR_HUMAN - NPTXR_HUMAN; MMP3_HUMAN - LYAM2_HUMAN - ANFB_HUMAN - NPTXR_HUMAN; MMP3_HUMAN - MK03_HUMAN - ANFB_HUMAN - NPTXR_HUMAN; MMP3_HUMAN - MK03_HUMAN - ANF_HUMAN - NPTXR_HUMAN; MMP3_HUMAN - MK03_HUMAN - ANPRC_HUMAN - NPTXR_HUMAN; MMP3_HUMAN - MK03_HUMAN - PRGR_HUMAN - NPTXR_HUMAN; MMP3_HUMAN - MK08_HUMAN - ANF_HUMAN - NPTXR_HUMAN; MMP3_HUMAN - MK09_HUMAN - ANF_HUMAN - NPTXR_HUMAN; MMP3_HUMAN - MMP11_HUMAN - PRGR_HUMAN - NPTXR_HUMAN; MMP3_HUMAN - MMP26_HUMAN - PRGR_HUMAN - NPTXR_HUMAN; MMP3_HUMAN - MMP2_HUMAN - ANFB_HUMAN - NPTXR_HUMAN; MMP3_HUMAN - MMP2_HUMAN - PRGR_HUMAN - NPTXR_HUMAN; MMP3_HUMAN - MMP9_HUMAN - ANFB_HUMAN - NPTXR_HUMAN; MMP3_HUMAN - MMP9_HUMAN - PRGR_HUMAN - NPTXR_HUMAN; MMP3_HUMAN - MP2K1_HUMAN - ANF_HUMAN - NPTXR_HUMAN; MMP3_HUMAN - NOS2_HUMAN - ANFC_HUMAN - NPTXR_HUMAN; MMP3_HUMAN - NOS2_HUMAN - ANF_HUMAN - NPTXR_HUMAN; MMP3_HUMAN - NOS2_HUMAN - ANPRA_HUMAN - NPTXR_HUMAN; MMP3_HUMAN - NOS2_HUMAN - ANPRC_HUMAN - NPTXR_HUMAN; MMP3_HUMAN - OSTP_HUMAN - ANFB_HUMAN - NPTXR_HUMAN; MMP3_HUMAN - OSTP_HUMAN - ANF_HUMAN - NPTXR_HUMAN; MMP3_HUMAN - P53_HUMAN - PRGR_HUMAN - NPTXR_HUMAN; MMP3_HUMAN - PAI1_HUMAN - ANFB_HUMAN - NPTXR_HUMAN; MMP3_HUMAN - PAI1_HUMAN - ANF_HUMAN - NPTXR_HUMAN; MMP3_HUMAN - PAI1_HUMAN - PRGR_HUMAN - NPTXR_HUMAN; MMP3_HUMAN - PERM_HUMAN - ANFB_HUMAN - NPTXR_HUMAN; MMP3_HUMAN - PGH2_HUMAN - PRGR_HUMAN - NPTXR_HUMAN; MMP3_HUMAN - PTGES_HUMAN - PRGR_HUMAN - NPTXR_HUMAN; MMP3_HUMAN - PTX3_HUMAN - ANFB_HUMAN - NPTXR_HUMAN; MMP3_HUMAN - RETN_HUMAN - ANFB_HUMAN - NPTXR_HUMAN; MMP3_HUMAN - S10A4_HUMAN - PRGR_HUMAN - NPTXR_HUMAN; MMP3_HUMAN - SDF1_HUMAN - ANPRB_HUMAN - NPTXR_HUMAN; MMP3_HUMAN - SEM3D_HUMAN - ANPRA_HUMAN - NPTXR_HUMAN; MMP3_HUMAN - STAT3_HUMAN - ANPRB_HUMAN - NPTXR_HUMAN; MMP3_HUMAN - STAT3_HUMAN - PRGR_HUMAN - NPTXR_HUMAN; MMP3_HUMAN - TENA_HUMAN - ANFB_HUMAN - NPTXR_HUMAN; MMP3_HUMAN - TGFA_HUMAN - PRGR_HUMAN - NPTXR_HUMAN; MMP3_HUMAN - TGFB1_HUMAN - ANFB_HUMAN - NPTXR_HUMAN; MMP3_HUMAN - TGFB1_HUMAN - ANF_HUMAN - NPTXR_HUMAN; MMP3_HUMAN - TGFB1_HUMAN - ANPRA_HUMAN - NPTXR_HUMAN; MMP3_HUMAN - TGFB1_HUMAN - ANPRB_HUMAN - NPTXR_HUMAN; MMP3_HUMAN - TGFB1_HUMAN - PRGR_HUMAN - NPTXR_HUMAN	1000000	1	1	NA
3:128321226:A_G	3:128321226:A_G:P13500	0.00896	trans	9.4e-09	Q3ZCT8	KBTBC_HUMAN	KBTBD12	Kelch repeat and BTB domain-containing protein 12	ENSG00000187715	614712	614712	17	MCP-1	P13500	CCL2_HUMAN	CCL2	C-C motif chemokine 2			23		0						483		0						494		0					NA
3:46168314:C_T	3:46168314:C_T:Q9H2A7	4e-06	trans	6.4e-19	Q7RTY3	PRS45_HUMAN	PRSS45	Serine protease 45	ENSG00000188086	615268	615268	23	CXCL16	Q9H2A7	CXL16_HUMAN	CXCL16	C-X-C motif chemokine 16			1		0						88		0						88		0					NA
16:67976320:A_T	16:67976320:A_T:P21583	0.190788	trans	1.5e-10	Q17RG1	KCD19_HUMAN	KCTD19	BTB/POZ domain-containing protein KCTD19	ENSG00000168676	615654	615654	39	SCF	P21583	SCF_HUMAN	KITLG	Kit ligand			33		0						263		0						282		0					NA
8:23083501:A_G	8:23083501:A_G:O14788	0.084628	trans	2.8e-21	P52823	STC1_HUMAN	STC1	Stanniocalcin-1	ENSG00000159167	615927	615927	17	TRANCE	O14788	TNF11_HUMAN	TNFSF11	Tumor necrosis factor ligand superfamily member 11			12		0					35	291	2	7	TNF11_HUMAN - CASR_HUMAN - STC1_HUMAN; TNF11_HUMAN - FGF23_HUMAN - STC1_HUMAN; TNF11_HUMAN - HIF1A_HUMAN - STC1_HUMAN; TNF11_HUMAN - PTHR_HUMAN - STC1_HUMAN; TNF11_HUMAN - PTHY_HUMAN - STC1_HUMAN; TNF11_HUMAN - TRPV5_HUMAN - STC1_HUMAN; TNF11_HUMAN - VEGFA_HUMAN - STC1_HUMAN	1000000	0.984657	1	35	296	2	8	TNF11_HUMAN - CASR_HUMAN - STC1_HUMAN; TNF11_HUMAN - FGF23_HUMAN - STC1_HUMAN; TNF11_HUMAN - HIF1A_HUMAN - STC1_HUMAN; TNF11_HUMAN - PTHR_HUMAN - STC1_HUMAN; TNF11_HUMAN - PTHY_HUMAN - STC1_HUMAN; TNF11_HUMAN - TRPV5_HUMAN - STC1_HUMAN; TNF11_HUMAN - TSG6_HUMAN - STC1_HUMAN; TNF11_HUMAN - VEGFA_HUMAN - STC1_HUMAN	1000000	0.939866	1	0.196537
17:7173279:C_G	17:7173279:C_G:Q03405	0.084678	trans	2.6e-11	A8MU93	CQ100_HUMAN	C17orf100	Uncharacterized protein C17orf100	ENSG00000212734	616488	616488	62	U-PAR	Q03405	UPAR_HUMAN	PLAUR	Urokinase plasminogen activator surface receptor			23		0						150		0						157		0					NA
6:31322367:G_T	6:31322367:G_T:Q02763	0.013855	trans	5.9e-53	P49842	STK19_HUMAN	STK19	Serine/threonine-protein kinase 19	ENSG00000204344	616501	616501	67	TIE2	Q02763	TIE2_HUMAN	TEK	Angiopoietin-1 receptor			22		0					10	137	3	55	TIE2_HUMAN - ANGT_HUMAN - CP21A_HUMAN - STK19_HUMAN; TIE2_HUMAN - ANGT_HUMAN - GNAQ_HUMAN - STK19_HUMAN; TIE2_HUMAN - ANGT_HUMAN - SUCA_HUMAN - STK19_HUMAN; TIE2_HUMAN - CD34_HUMAN - RASN_HUMAN - STK19_HUMAN; TIE2_HUMAN - CSF1R_HUMAN - RASN_HUMAN - STK19_HUMAN; TIE2_HUMAN - CTNB1_HUMAN - GNAQ_HUMAN - STK19_HUMAN; TIE2_HUMAN - CTNB1_HUMAN - RASN_HUMAN - STK19_HUMAN; TIE2_HUMAN - CXCR4_HUMAN - SUCA_HUMAN - STK19_HUMAN; TIE2_HUMAN - DLL4_HUMAN - CP21A_HUMAN - STK19_HUMAN; TIE2_HUMAN - EDN1_HUMAN - GNA11_HUMAN - STK19_HUMAN; TIE2_HUMAN - EDN1_HUMAN - GNAQ_HUMAN - STK19_HUMAN; TIE2_HUMAN - EDN1_HUMAN - SUCA_HUMAN - STK19_HUMAN; TIE2_HUMAN - EGFR_HUMAN - GNAQ_HUMAN - STK19_HUMAN; TIE2_HUMAN - EGFR_HUMAN - RASN_HUMAN - STK19_HUMAN; TIE2_HUMAN - EGFR_HUMAN - SUCA_HUMAN - STK19_HUMAN; TIE2_HUMAN - EGF_HUMAN - RASN_HUMAN - STK19_HUMAN; TIE2_HUMAN - EGF_HUMAN - SUCA_HUMAN - STK19_HUMAN; TIE2_HUMAN - ELAF_HUMAN - GNAQ_HUMAN - STK19_HUMAN; TIE2_HUMAN - ELAF_HUMAN - RASN_HUMAN - STK19_HUMAN; TIE2_HUMAN - ELAF_HUMAN - SUCA_HUMAN - STK19_HUMAN; TIE2_HUMAN - FAK2_HUMAN - GNAQ_HUMAN - STK19_HUMAN; TIE2_HUMAN - FGFR1_HUMAN - RASN_HUMAN - STK19_HUMAN; TIE2_HUMAN - FGFR2_HUMAN - GNAQ_HUMAN - STK19_HUMAN; TIE2_HUMAN - FGFR2_HUMAN - RASN_HUMAN - STK19_HUMAN; TIE2_HUMAN - FINC_HUMAN - CFAB_HUMAN - STK19_HUMAN; TIE2_HUMAN - FLT3_HUMAN - RASN_HUMAN - STK19_HUMAN; TIE2_HUMAN - GATA1_HUMAN - RASN_HUMAN - STK19_HUMAN; TIE2_HUMAN - GATA2_HUMAN - RASN_HUMAN - STK19_HUMAN; TIE2_HUMAN - IL6_HUMAN - CFAB_HUMAN - STK19_HUMAN; TIE2_HUMAN - ITAM_HUMAN - CFAB_HUMAN - STK19_HUMAN; TIE2_HUMAN - KIT_HUMAN - GNA11_HUMAN - STK19_HUMAN; TIE2_HUMAN - KIT_HUMAN - GNAQ_HUMAN - STK19_HUMAN; TIE2_HUMAN - KIT_HUMAN - RASN_HUMAN - STK19_HUMAN; TIE2_HUMAN - MK03_HUMAN - GNA11_HUMAN - STK19_HUMAN; TIE2_HUMAN - MK03_HUMAN - GNAQ_HUMAN - STK19_HUMAN; TIE2_HUMAN - MK03_HUMAN - RASN_HUMAN - STK19_HUMAN; TIE2_HUMAN - MK03_HUMAN - SUCA_HUMAN - STK19_HUMAN; TIE2_HUMAN - MTOR_HUMAN - RASN_HUMAN - STK19_HUMAN; TIE2_HUMAN - MYH11_HUMAN - RASN_HUMAN - STK19_HUMAN; TIE2_HUMAN - NOTC1_HUMAN - RASN_HUMAN - STK19_HUMAN; TIE2_HUMAN - PAR1_HUMAN - GNAQ_HUMAN - STK19_HUMAN; TIE2_HUMAN - PAR1_HUMAN - SUCA_HUMAN - STK19_HUMAN; TIE2_HUMAN - PDGFB_HUMAN - CFAB_HUMAN - STK19_HUMAN; TIE2_HUMAN - PGFRA_HUMAN - RASN_HUMAN - STK19_HUMAN; TIE2_HUMAN - PGFRB_HUMAN - RASN_HUMAN - STK19_HUMAN; TIE2_HUMAN - PTN11_HUMAN - RASN_HUMAN - STK19_HUMAN; TIE2_HUMAN - RUNX1_HUMAN - RASN_HUMAN - STK19_HUMAN; TIE2_HUMAN - SDF1_HUMAN - SUCA_HUMAN - STK19_HUMAN; TIE2_HUMAN - STA5A_HUMAN - RASN_HUMAN - STK19_HUMAN; TIE2_HUMAN - STAT3_HUMAN - SUCA_HUMAN - STK19_HUMAN; TIE2_HUMAN - TGFB1_HUMAN - CFAB_HUMAN - STK19_HUMAN; TIE2_HUMAN - TNFA_HUMAN - CFAB_HUMAN - STK19_HUMAN; TIE2_HUMAN - TRBM_HUMAN - CFAB_HUMAN - STK19_HUMAN; TIE2_HUMAN - VEGFA_HUMAN - CFAB_HUMAN - STK19_HUMAN; TIE2_HUMAN - VEGFA_HUMAN - RASN_HUMAN - STK19_HUMAN	1000000	1	1	10	153	3	78	TIE2_HUMAN - ANGT_HUMAN - CP21A_HUMAN - STK19_HUMAN; TIE2_HUMAN - ANGT_HUMAN - GNAQ_HUMAN - STK19_HUMAN; TIE2_HUMAN - ANGT_HUMAN - SUCA_HUMAN - STK19_HUMAN; TIE2_HUMAN - CBL_HUMAN - RASN_HUMAN - STK19_HUMAN; TIE2_HUMAN - CD34_HUMAN - RASN_HUMAN - STK19_HUMAN; TIE2_HUMAN - CP2J2_HUMAN - CP21A_HUMAN - STK19_HUMAN; TIE2_HUMAN - CSF1R_HUMAN - RASN_HUMAN - STK19_HUMAN; TIE2_HUMAN - CTNB1_HUMAN - GNAQ_HUMAN - STK19_HUMAN; TIE2_HUMAN - CTNB1_HUMAN - RASN_HUMAN - STK19_HUMAN; TIE2_HUMAN - CXCR4_HUMAN - SUCA_HUMAN - STK19_HUMAN; TIE2_HUMAN - DLL4_HUMAN - CP21A_HUMAN - STK19_HUMAN; TIE2_HUMAN - EDN1_HUMAN - GNA11_HUMAN - STK19_HUMAN; TIE2_HUMAN - EDN1_HUMAN - GNAQ_HUMAN - STK19_HUMAN; TIE2_HUMAN - EDN1_HUMAN - SUCA_HUMAN - STK19_HUMAN; TIE2_HUMAN - EGFR_HUMAN - GNAQ_HUMAN - STK19_HUMAN; TIE2_HUMAN - EGFR_HUMAN - RASN_HUMAN - STK19_HUMAN; TIE2_HUMAN - EGFR_HUMAN - SUCA_HUMAN - STK19_HUMAN; TIE2_HUMAN - EGF_HUMAN - RASN_HUMAN - STK19_HUMAN; TIE2_HUMAN - EGF_HUMAN - SUCA_HUMAN - STK19_HUMAN; TIE2_HUMAN - ELAF_HUMAN - GNAQ_HUMAN - STK19_HUMAN; TIE2_HUMAN - ELAF_HUMAN - RASN_HUMAN - STK19_HUMAN; TIE2_HUMAN - ELAF_HUMAN - SUCA_HUMAN - STK19_HUMAN; TIE2_HUMAN - FAK2_HUMAN - GNAQ_HUMAN - STK19_HUMAN; TIE2_HUMAN - FGF1_HUMAN - RASN_HUMAN - STK19_HUMAN; TIE2_HUMAN - FGF2_HUMAN - RASN_HUMAN - STK19_HUMAN; TIE2_HUMAN - FGFR1_HUMAN - RASN_HUMAN - STK19_HUMAN; TIE2_HUMAN - FGFR2_HUMAN - GNAQ_HUMAN - STK19_HUMAN; TIE2_HUMAN - FGFR2_HUMAN - RASN_HUMAN - STK19_HUMAN; TIE2_HUMAN - FINC_HUMAN - CFAB_HUMAN - STK19_HUMAN; TIE2_HUMAN - FLT3_HUMAN - RASN_HUMAN - STK19_HUMAN; TIE2_HUMAN - GATA1_HUMAN - RASN_HUMAN - STK19_HUMAN; TIE2_HUMAN - GATA2_HUMAN - RASN_HUMAN - STK19_HUMAN; TIE2_HUMAN - GRB14_HUMAN - RASN_HUMAN - STK19_HUMAN; TIE2_HUMAN - GRB2_HUMAN - RASN_HUMAN - STK19_HUMAN; TIE2_HUMAN - GRB7_HUMAN - RASN_HUMAN - STK19_HUMAN; TIE2_HUMAN - HBEGF_HUMAN - RASN_HUMAN - STK19_HUMAN; TIE2_HUMAN - HGF_HUMAN - RASN_HUMAN - STK19_HUMAN; TIE2_HUMAN - IL6_HUMAN - CFAB_HUMAN - STK19_HUMAN; TIE2_HUMAN - ITAM_HUMAN - CFAB_HUMAN - STK19_HUMAN; TIE2_HUMAN - KIT_HUMAN - GNA11_HUMAN - STK19_HUMAN; TIE2_HUMAN - KIT_HUMAN - GNAQ_HUMAN - STK19_HUMAN; TIE2_HUMAN - KIT_HUMAN - RASN_HUMAN - STK19_HUMAN; TIE2_HUMAN - MK03_HUMAN - GNA11_HUMAN - STK19_HUMAN; TIE2_HUMAN - MK03_HUMAN - GNAQ_HUMAN - STK19_HUMAN; TIE2_HUMAN - MK03_HUMAN - RASN_HUMAN - STK19_HUMAN; TIE2_HUMAN - MK03_HUMAN - SUCA_HUMAN - STK19_HUMAN; TIE2_HUMAN - MTOR_HUMAN - PPP6_HUMAN - STK19_HUMAN; TIE2_HUMAN - MTOR_HUMAN - RASN_HUMAN - STK19_HUMAN; TIE2_HUMAN - MYH11_HUMAN - RASN_HUMAN - STK19_HUMAN; TIE2_HUMAN - NOTC1_HUMAN - RASN_HUMAN - STK19_HUMAN; TIE2_HUMAN - P85A_HUMAN - GNA11_HUMAN - STK19_HUMAN; TIE2_HUMAN - P85A_HUMAN - GNAQ_HUMAN - STK19_HUMAN; TIE2_HUMAN - P85A_HUMAN - RASN_HUMAN - STK19_HUMAN; TIE2_HUMAN - PAR1_HUMAN - GNA11_HUMAN - STK19_HUMAN; TIE2_HUMAN - PAR1_HUMAN - GNAQ_HUMAN - STK19_HUMAN; TIE2_HUMAN - PAR1_HUMAN - SUCA_HUMAN - STK19_HUMAN; TIE2_HUMAN - PDGFB_HUMAN - CFAB_HUMAN - STK19_HUMAN; TIE2_HUMAN - PEBB_HUMAN - RASN_HUMAN - STK19_HUMAN; TIE2_HUMAN - PECA1_HUMAN - GNAQ_HUMAN - STK19_HUMAN; TIE2_HUMAN - PGFRA_HUMAN - RASN_HUMAN - STK19_HUMAN; TIE2_HUMAN - PGFRB_HUMAN - RASN_HUMAN - STK19_HUMAN; TIE2_HUMAN - PK3CA_HUMAN - GNA11_HUMAN - STK19_HUMAN; TIE2_HUMAN - PK3CA_HUMAN - GNAQ_HUMAN - STK19_HUMAN; TIE2_HUMAN - PK3CA_HUMAN - RASN_HUMAN - STK19_HUMAN; TIE2_HUMAN - PK3CB_HUMAN - RASN_HUMAN - STK19_HUMAN; TIE2_HUMAN - PK3CB_HUMAN - SUCA_HUMAN - STK19_HUMAN; TIE2_HUMAN - PTN11_HUMAN - RASN_HUMAN - STK19_HUMAN; TIE2_HUMAN - RUNX1_HUMAN - RASN_HUMAN - STK19_HUMAN; TIE2_HUMAN - SDF1_HUMAN - SUCA_HUMAN - STK19_HUMAN; TIE2_HUMAN - SHC1_HUMAN - RASN_HUMAN - STK19_HUMAN; TIE2_HUMAN - SOS1_HUMAN - RASN_HUMAN - STK19_HUMAN; TIE2_HUMAN - STA5A_HUMAN - RASN_HUMAN - STK19_HUMAN; TIE2_HUMAN - STAT3_HUMAN - SUCA_HUMAN - STK19_HUMAN; TIE2_HUMAN - TGFB1_HUMAN - CFAB_HUMAN - STK19_HUMAN; TIE2_HUMAN - TNFA_HUMAN - CFAB_HUMAN - STK19_HUMAN; TIE2_HUMAN - TRBM_HUMAN - CFAB_HUMAN - STK19_HUMAN; TIE2_HUMAN - VEGFA_HUMAN - CFAB_HUMAN - STK19_HUMAN; TIE2_HUMAN - VEGFA_HUMAN - RASN_HUMAN - STK19_HUMAN	1000000	1	1	NA
17:46683800:C_T	17:46683800:C_T:Q96D42	Inf	trans	5e-10	Q8TCT1	PHOP1_HUMAN	PHOSPHO1	Phosphoethanolamine/phosphocholine phosphatase	ENSG00000173868	616924	616924	28	KIM-1	Q96D42	HAVR1_HUMAN	HAVCR1	Hepatitis A virus cellular receptor 1					0					5	74	3	27	HAVR1_HUMAN - BCL2_HUMAN - TXNIP_HUMAN - PHOP1_HUMAN; HAVR1_HUMAN - CASP3_HUMAN - TXNIP_HUMAN - PHOP1_HUMAN; HAVR1_HUMAN - CCL2_HUMAN - ABCG1_HUMAN - PHOP1_HUMAN; HAVR1_HUMAN - CD68_HUMAN - ABCG1_HUMAN - PHOP1_HUMAN; HAVR1_HUMAN - CY24B_HUMAN - TXNIP_HUMAN - PHOP1_HUMAN; HAVR1_HUMAN - DECR_HUMAN - TXNIP_HUMAN - PHOP1_HUMAN; HAVR1_HUMAN - FGF23_HUMAN - PPBT_HUMAN - PHOP1_HUMAN; HAVR1_HUMAN - HMOX1_HUMAN - TXNIP_HUMAN - PHOP1_HUMAN; HAVR1_HUMAN - IL18_HUMAN - TXNIP_HUMAN - PHOP1_HUMAN; HAVR1_HUMAN - IL1B_HUMAN - ABCG1_HUMAN - PHOP1_HUMAN; HAVR1_HUMAN - IL1B_HUMAN - TXNIP_HUMAN - PHOP1_HUMAN; HAVR1_HUMAN - IL6_HUMAN - ABCG1_HUMAN - PHOP1_HUMAN; HAVR1_HUMAN - IL6_HUMAN - TXNIP_HUMAN - PHOP1_HUMAN; HAVR1_HUMAN - MMP9_HUMAN - PPBT_HUMAN - PHOP1_HUMAN; HAVR1_HUMAN - MTOR_HUMAN - TXNIP_HUMAN - PHOP1_HUMAN; HAVR1_HUMAN - NOS3_HUMAN - ABCG1_HUMAN - PHOP1_HUMAN; HAVR1_HUMAN - NOS3_HUMAN - TXNIP_HUMAN - PHOP1_HUMAN; HAVR1_HUMAN - NOX4_HUMAN - TXNIP_HUMAN - PHOP1_HUMAN; HAVR1_HUMAN - OSTP_HUMAN - PPBT_HUMAN - PHOP1_HUMAN; HAVR1_HUMAN - PGSF1_HUMAN - TXNIP_HUMAN - PHOP1_HUMAN; HAVR1_HUMAN - TGFB1_HUMAN - PPBT_HUMAN - PHOP1_HUMAN; HAVR1_HUMAN - TGFB1_HUMAN - TXNIP_HUMAN - PHOP1_HUMAN; HAVR1_HUMAN - TLR4_HUMAN - ABCG1_HUMAN - PHOP1_HUMAN; HAVR1_HUMAN - TNFA_HUMAN - ABCG1_HUMAN - PHOP1_HUMAN; HAVR1_HUMAN - TNFA_HUMAN - TXNIP_HUMAN - PHOP1_HUMAN; HAVR1_HUMAN - VEGFA_HUMAN - PPBT_HUMAN - PHOP1_HUMAN; HAVR1_HUMAN - VEGFA_HUMAN - TXNIP_HUMAN - PHOP1_HUMAN	1000000	0.998809	1	5	74	3	27	HAVR1_HUMAN - BCL2_HUMAN - TXNIP_HUMAN - PHOP1_HUMAN; HAVR1_HUMAN - CASP3_HUMAN - TXNIP_HUMAN - PHOP1_HUMAN; HAVR1_HUMAN - CCL2_HUMAN - ABCG1_HUMAN - PHOP1_HUMAN; HAVR1_HUMAN - CD68_HUMAN - ABCG1_HUMAN - PHOP1_HUMAN; HAVR1_HUMAN - CY24B_HUMAN - TXNIP_HUMAN - PHOP1_HUMAN; HAVR1_HUMAN - DECR_HUMAN - TXNIP_HUMAN - PHOP1_HUMAN; HAVR1_HUMAN - FGF23_HUMAN - PPBT_HUMAN - PHOP1_HUMAN; HAVR1_HUMAN - HMOX1_HUMAN - TXNIP_HUMAN - PHOP1_HUMAN; HAVR1_HUMAN - IL18_HUMAN - TXNIP_HUMAN - PHOP1_HUMAN; HAVR1_HUMAN - IL1B_HUMAN - ABCG1_HUMAN - PHOP1_HUMAN; HAVR1_HUMAN - IL1B_HUMAN - TXNIP_HUMAN - PHOP1_HUMAN; HAVR1_HUMAN - IL6_HUMAN - ABCG1_HUMAN - PHOP1_HUMAN; HAVR1_HUMAN - IL6_HUMAN - TXNIP_HUMAN - PHOP1_HUMAN; HAVR1_HUMAN - MMP9_HUMAN - PPBT_HUMAN - PHOP1_HUMAN; HAVR1_HUMAN - MTOR_HUMAN - TXNIP_HUMAN - PHOP1_HUMAN; HAVR1_HUMAN - NOS3_HUMAN - ABCG1_HUMAN - PHOP1_HUMAN; HAVR1_HUMAN - NOS3_HUMAN - TXNIP_HUMAN - PHOP1_HUMAN; HAVR1_HUMAN - NOX4_HUMAN - TXNIP_HUMAN - PHOP1_HUMAN; HAVR1_HUMAN - OSTP_HUMAN - PPBT_HUMAN - PHOP1_HUMAN; HAVR1_HUMAN - PGSF1_HUMAN - TXNIP_HUMAN - PHOP1_HUMAN; HAVR1_HUMAN - TGFB1_HUMAN - PPBT_HUMAN - PHOP1_HUMAN; HAVR1_HUMAN - TGFB1_HUMAN - TXNIP_HUMAN - PHOP1_HUMAN; HAVR1_HUMAN - TLR4_HUMAN - ABCG1_HUMAN - PHOP1_HUMAN; HAVR1_HUMAN - TNFA_HUMAN - ABCG1_HUMAN - PHOP1_HUMAN; HAVR1_HUMAN - TNFA_HUMAN - TXNIP_HUMAN - PHOP1_HUMAN; HAVR1_HUMAN - VEGFA_HUMAN - PPBT_HUMAN - PHOP1_HUMAN; HAVR1_HUMAN - VEGFA_HUMAN - TXNIP_HUMAN - PHOP1_HUMAN	1000000	0.99845	1	NA
9:92228559:G_T	9:92228559:G_T:P19883	0.52335	trans	2.8e-08	Q6ZRZ4	CI047_HUMAN	C9orf47	Uncharacterized protein C9orf47	ENSG00000186354	617504	617504	7	FS	P19883	FST_HUMAN	FST	Follistatin			16		0						107		0						115		0					NA
20:44551855:C_T	20:44551855:C_T:P21583	0.003226	trans	1.5e-118	Q9BR26	OCSTP_HUMAN	OCSTAMP	Osteoclast stimulatory transmembrane protein	ENSG00000149635	617730	617730	41	SCF	P21583	SCF_HUMAN	KITLG	Kit ligand			33		0					13	263	2	3	SCF_HUMAN - CD9_HUMAN - OCSTP_HUMAN; SCF_HUMAN - CSF1_HUMAN - OCSTP_HUMAN; SCF_HUMAN - FOS_HUMAN - OCSTP_HUMAN	1000000	0.751151	1	13	282	2	3	SCF_HUMAN - CD9_HUMAN - OCSTP_HUMAN; SCF_HUMAN - CSF1_HUMAN - OCSTP_HUMAN; SCF_HUMAN - FOS_HUMAN - OCSTP_HUMAN	1000000	0.628514	1	NA
1:229575764:A_G	1:229575764:A_G:P05164	Inf	trans	1.4e-19	Q10471	GALT2_HUMAN	GALNT2	Polypeptide N-acetylgalactosaminyltransferase 2	ENSG00000143641	617772	617772	10	MPO	P05164	PERM_HUMAN	MPO	Myeloperoxidase		23			0					35	262	2	3	PERM_HUMAN - ABCA1_HUMAN - GALT2_HUMAN; PERM_HUMAN - APOA1_HUMAN - GALT2_HUMAN; PERM_HUMAN - APOB_HUMAN - GALT2_HUMAN	1000000	0.976141	1	58	262	2	3	PERM_HUMAN - ABCA1_HUMAN - GALT2_HUMAN; PERM_HUMAN - APOA1_HUMAN - GALT2_HUMAN; PERM_HUMAN - APOB_HUMAN - GALT2_HUMAN	1000000	0.983901	1	0.0744198
6:31239227:C_T	6:31239227:C_T:P35318	0.106422	trans	3.4e-08	Q5SQH8	CF136_HUMAN	C6orf136	Uncharacterized protein C6orf136	ENSG00000204564	618240	618240	66	ADM	P35318	ADML_HUMAN	ADM	ADM			4		0						77		0						78		0					NA
19:18282895:A_G	19:18282895:A_G:P07711	0.044764	trans	3.8e-43	Q86XR2	NIBL2_HUMAN	FAM129C	Niban-like protein 2	ENSG00000167483	618247	618247	38	CTSL1	P07711	CATL1_HUMAN	CTSL	Cathepsin L1			18		0						98		0						111		0					NA
6:32626311:C_T	6:32626311:C_T:Q02763	0.013855	trans	3.7e-09	O96024	B3GT4_HUMAN	B3GALT4	Beta-1,3-galactosyltransferase 4	ENSG00000235863	618606	618606	43	TIE2	Q02763	TIE2_HUMAN	TEK	Angiopoietin-1 receptor			22		0					12	137	3	7	TIE2_HUMAN - BGAL_HUMAN - TCF15_HUMAN - B3GT4_HUMAN; TIE2_HUMAN - CASP3_HUMAN - CEGT_HUMAN - B3GT4_HUMAN; TIE2_HUMAN - LYAM2_HUMAN - SIA4C_HUMAN - B3GT4_HUMAN; TIE2_HUMAN - LYAM3_HUMAN - SIA4C_HUMAN - B3GT4_HUMAN; TIE2_HUMAN - MK03_HUMAN - CEGT_HUMAN - B3GT4_HUMAN; TIE2_HUMAN - TNFA_HUMAN - B4GT6_HUMAN - B3GT4_HUMAN; TIE2_HUMAN - TNFA_HUMAN - CEGT_HUMAN - B3GT4_HUMAN	1000000	1	1	12	153	3	7	TIE2_HUMAN - BGAL_HUMAN - TCF15_HUMAN - B3GT4_HUMAN; TIE2_HUMAN - CASP3_HUMAN - CEGT_HUMAN - B3GT4_HUMAN; TIE2_HUMAN - LYAM2_HUMAN - SIA4C_HUMAN - B3GT4_HUMAN; TIE2_HUMAN - LYAM3_HUMAN - SIA4C_HUMAN - B3GT4_HUMAN; TIE2_HUMAN - MK03_HUMAN - CEGT_HUMAN - B3GT4_HUMAN; TIE2_HUMAN - TNFA_HUMAN - B4GT6_HUMAN - B3GT4_HUMAN; TIE2_HUMAN - TNFA_HUMAN - CEGT_HUMAN - B3GT4_HUMAN	1000000	1	1	NA
19:54759361:C_T	19:54759361:C_T:Q92876	0.04865	trans	5.9e-09	A6NFQ7	DPRX_HUMAN	DPRX	Divergent paired-related homeobox	ENSG00000204595	619098	619098	43	KLK6	Q92876	KLK6_HUMAN	KLK6	Kallikrein-6	3288001		13		0					5	18	4	5	KLK6_HUMAN - MBP_HUMAN - ARRS_HUMAN - CRX_HUMAN - DPRX_HUMAN; KLK6_HUMAN - MBP_HUMAN - NEST_HUMAN - CRX_HUMAN - DPRX_HUMAN; KLK6_HUMAN - MBP_HUMAN - RET3_HUMAN - CRX_HUMAN - DPRX_HUMAN; KLK6_HUMAN - PAR1_HUMAN - ARRS_HUMAN - CRX_HUMAN - DPRX_HUMAN; KLK6_HUMAN - PAR2_HUMAN - ARRS_HUMAN - CRX_HUMAN - DPRX_HUMAN	1000000	1	1	5	29	4	18	KLK6_HUMAN - A4_HUMAN - HGS_HUMAN - CRX_HUMAN - DPRX_HUMAN; KLK6_HUMAN - A4_HUMAN - SP1_HUMAN - CRX_HUMAN - DPRX_HUMAN; KLK6_HUMAN - CO1A1_HUMAN - NEST_HUMAN - CRX_HUMAN - DPRX_HUMAN; KLK6_HUMAN - CO1A1_HUMAN - SMAD3_HUMAN - CRX_HUMAN - DPRX_HUMAN; KLK6_HUMAN - CO1A1_HUMAN - SP1_HUMAN - CRX_HUMAN - DPRX_HUMAN; KLK6_HUMAN - CO1A1_HUMAN - SP3_HUMAN - CRX_HUMAN - DPRX_HUMAN; KLK6_HUMAN - CO1A2_HUMAN - SMAD3_HUMAN - CRX_HUMAN - DPRX_HUMAN; KLK6_HUMAN - CO1A2_HUMAN - SP1_HUMAN - CRX_HUMAN - DPRX_HUMAN; KLK6_HUMAN - CO1A2_HUMAN - SP3_HUMAN - CRX_HUMAN - DPRX_HUMAN; KLK6_HUMAN - KLK3_HUMAN - EP300_HUMAN - CRX_HUMAN - DPRX_HUMAN; KLK6_HUMAN - MBP_HUMAN - ARRS_HUMAN - CRX_HUMAN - DPRX_HUMAN; KLK6_HUMAN - MBP_HUMAN - NEST_HUMAN - CRX_HUMAN - DPRX_HUMAN; KLK6_HUMAN - MBP_HUMAN - RET3_HUMAN - CRX_HUMAN - DPRX_HUMAN; KLK6_HUMAN - PAR1_HUMAN - ARRS_HUMAN - CRX_HUMAN - DPRX_HUMAN; KLK6_HUMAN - PAR2_HUMAN - ARRS_HUMAN - CRX_HUMAN - DPRX_HUMAN; KLK6_HUMAN - ZFYV9_HUMAN - HGS_HUMAN - CRX_HUMAN - DPRX_HUMAN; KLK6_HUMAN - ZFYV9_HUMAN - OPSD_HUMAN - CRX_HUMAN - DPRX_HUMAN; KLK6_HUMAN - ZFYV9_HUMAN - SMAD3_HUMAN - CRX_HUMAN - DPRX_HUMAN	1000000	1	1	NA
19:54759361:C_T	19:54759361:C_T:P39900	0.812627	trans	3.7e-14	A6NFQ7	DPRX_HUMAN	DPRX	Divergent paired-related homeobox	ENSG00000204595	619098	619098	43	MMP-12	P39900	MMP12_HUMAN	MMP12	Macrophage metalloelastase			6		0					5	105	4	39	MMP12_HUMAN - APOE_HUMAN - PLIN2_HUMAN - CRX_HUMAN - DPRX_HUMAN; MMP12_HUMAN - C163A_HUMAN - PLIN2_HUMAN - CRX_HUMAN - DPRX_HUMAN; MMP12_HUMAN - CASP3_HUMAN - NEST_HUMAN - CRX_HUMAN - DPRX_HUMAN; MMP12_HUMAN - CCL2_HUMAN - CRUM1_HUMAN - CRX_HUMAN - DPRX_HUMAN; MMP12_HUMAN - CCR2_HUMAN - ARRS_HUMAN - CRX_HUMAN - DPRX_HUMAN; MMP12_HUMAN - CD68_HUMAN - NEST_HUMAN - CRX_HUMAN - DPRX_HUMAN; MMP12_HUMAN - CD68_HUMAN - PLIN2_HUMAN - CRX_HUMAN - DPRX_HUMAN; MMP12_HUMAN - CO1A1_HUMAN - NEST_HUMAN - CRX_HUMAN - DPRX_HUMAN; MMP12_HUMAN - CXL11_HUMAN - ARRS_HUMAN - CRX_HUMAN - DPRX_HUMAN; MMP12_HUMAN - FINC_HUMAN - NEST_HUMAN - CRX_HUMAN - DPRX_HUMAN; MMP12_HUMAN - FINC_HUMAN - PAX6_HUMAN - CRX_HUMAN - DPRX_HUMAN; MMP12_HUMAN - IFNG_HUMAN - ARRS_HUMAN - CRX_HUMAN - DPRX_HUMAN; MMP12_HUMAN - IFNG_HUMAN - PDE6B_HUMAN - CRX_HUMAN - DPRX_HUMAN; MMP12_HUMAN - IFNG_HUMAN - RET3_HUMAN - CRX_HUMAN - DPRX_HUMAN; MMP12_HUMAN - IL10_HUMAN - RET3_HUMAN - CRX_HUMAN - DPRX_HUMAN; MMP12_HUMAN - IL17_HUMAN - RET3_HUMAN - CRX_HUMAN - DPRX_HUMAN; MMP12_HUMAN - IL4_HUMAN - RET3_HUMAN - CRX_HUMAN - DPRX_HUMAN; MMP12_HUMAN - IL6_HUMAN - RET3_HUMAN - CRX_HUMAN - DPRX_HUMAN; MMP12_HUMAN - ITAM_HUMAN - NEST_HUMAN - CRX_HUMAN - DPRX_HUMAN; MMP12_HUMAN - JUN_HUMAN - ARRS_HUMAN - CRX_HUMAN - DPRX_HUMAN; MMP12_HUMAN - MMP2_HUMAN - NEST_HUMAN - CRX_HUMAN - DPRX_HUMAN; MMP12_HUMAN - OSTP_HUMAN - NEST_HUMAN - CRX_HUMAN - DPRX_HUMAN; MMP12_HUMAN - PAI1_HUMAN - ARRS_HUMAN - CRX_HUMAN - DPRX_HUMAN; MMP12_HUMAN - PECA1_HUMAN - NEST_HUMAN - CRX_HUMAN - DPRX_HUMAN; MMP12_HUMAN - SPRC_HUMAN - NEST_HUMAN - CRX_HUMAN - DPRX_HUMAN; MMP12_HUMAN - TENA_HUMAN - NEST_HUMAN - CRX_HUMAN - DPRX_HUMAN; MMP12_HUMAN - TENA_HUMAN - PAX6_HUMAN - CRX_HUMAN - DPRX_HUMAN; MMP12_HUMAN - TGFB1_HUMAN - FBW1A_HUMAN - CRX_HUMAN - DPRX_HUMAN; MMP12_HUMAN - TGFB1_HUMAN - NEST_HUMAN - CRX_HUMAN - DPRX_HUMAN; MMP12_HUMAN - TGFB1_HUMAN - PAX6_HUMAN - CRX_HUMAN - DPRX_HUMAN; MMP12_HUMAN - TGFB1_HUMAN - RET3_HUMAN - CRX_HUMAN - DPRX_HUMAN; MMP12_HUMAN - TIMP3_HUMAN - BEST1_HUMAN - CRX_HUMAN - DPRX_HUMAN; MMP12_HUMAN - TIMP3_HUMAN - PERI_HUMAN - CRX_HUMAN - DPRX_HUMAN; MMP12_HUMAN - TNFA_HUMAN - FBW1A_HUMAN - CRX_HUMAN - DPRX_HUMAN; MMP12_HUMAN - TNFA_HUMAN - RET3_HUMAN - CRX_HUMAN - DPRX_HUMAN; MMP12_HUMAN - VCAM1_HUMAN - NEST_HUMAN - CRX_HUMAN - DPRX_HUMAN; MMP12_HUMAN - VEGFA_HUMAN - NEST_HUMAN - CRX_HUMAN - DPRX_HUMAN; MMP12_HUMAN - VEGFA_HUMAN - PAX6_HUMAN - CRX_HUMAN - DPRX_HUMAN; MMP12_HUMAN - VEGFA_HUMAN - RPE65_HUMAN - CRX_HUMAN - DPRX_HUMAN	1000000	1	1	5	110	4	125	MMP12_HUMAN - A1AT_HUMAN - SC24A_HUMAN - CRX_HUMAN - DPRX_HUMAN; MMP12_HUMAN - A1AT_HUMAN - SC24B_HUMAN - CRX_HUMAN - DPRX_HUMAN; MMP12_HUMAN - A1AT_HUMAN - SC24C_HUMAN - CRX_HUMAN - DPRX_HUMAN; MMP12_HUMAN - A1AT_HUMAN - SC24D_HUMAN - CRX_HUMAN - DPRX_HUMAN; MMP12_HUMAN - APOE_HUMAN - PLIN2_HUMAN - CRX_HUMAN - DPRX_HUMAN; MMP12_HUMAN - C163A_HUMAN - PLIN2_HUMAN - CRX_HUMAN - DPRX_HUMAN; MMP12_HUMAN - CASP3_HUMAN - FBW1A_HUMAN - CRX_HUMAN - DPRX_HUMAN; MMP12_HUMAN - CASP3_HUMAN - NEST_HUMAN - CRX_HUMAN - DPRX_HUMAN; MMP12_HUMAN - CASP3_HUMAN - SMAD3_HUMAN - CRX_HUMAN - DPRX_HUMAN; MMP12_HUMAN - CASP3_HUMAN - SP1_HUMAN - CRX_HUMAN - DPRX_HUMAN; MMP12_HUMAN - CCL2_HUMAN - CRUM1_HUMAN - CRX_HUMAN - DPRX_HUMAN; MMP12_HUMAN - CCL2_HUMAN - SMAD3_HUMAN - CRX_HUMAN - DPRX_HUMAN; MMP12_HUMAN - CCL3_HUMAN - SMAD3_HUMAN - CRX_HUMAN - DPRX_HUMAN; MMP12_HUMAN - CCL5_HUMAN - SMAD3_HUMAN - CRX_HUMAN - DPRX_HUMAN; MMP12_HUMAN - CCR2_HUMAN - ARRS_HUMAN - CRX_HUMAN - DPRX_HUMAN; MMP12_HUMAN - CD68_HUMAN - NEST_HUMAN - CRX_HUMAN - DPRX_HUMAN; MMP12_HUMAN - CD68_HUMAN - PLIN2_HUMAN - CRX_HUMAN - DPRX_HUMAN; MMP12_HUMAN - CD68_HUMAN - SMAD3_HUMAN - CRX_HUMAN - DPRX_HUMAN; MMP12_HUMAN - CO1A1_HUMAN - NEST_HUMAN - CRX_HUMAN - DPRX_HUMAN; MMP12_HUMAN - CO1A1_HUMAN - SMAD3_HUMAN - CRX_HUMAN - DPRX_HUMAN; MMP12_HUMAN - CO1A1_HUMAN - SP1_HUMAN - CRX_HUMAN - DPRX_HUMAN; MMP12_HUMAN - CO1A1_HUMAN - SP3_HUMAN - CRX_HUMAN - DPRX_HUMAN; MMP12_HUMAN - CO1A2_HUMAN - SMAD3_HUMAN - CRX_HUMAN - DPRX_HUMAN; MMP12_HUMAN - CO1A2_HUMAN - SP1_HUMAN - CRX_HUMAN - DPRX_HUMAN; MMP12_HUMAN - CO1A2_HUMAN - SP3_HUMAN - CRX_HUMAN - DPRX_HUMAN; MMP12_HUMAN - CO3A1_HUMAN - SMAD3_HUMAN - CRX_HUMAN - DPRX_HUMAN; MMP12_HUMAN - CTGF_HUMAN - SMAD3_HUMAN - CRX_HUMAN - DPRX_HUMAN; MMP12_HUMAN - CTGF_HUMAN - SP1_HUMAN - CRX_HUMAN - DPRX_HUMAN; MMP12_HUMAN - CXL10_HUMAN - EP300_HUMAN - CRX_HUMAN - DPRX_HUMAN; MMP12_HUMAN - CXL11_HUMAN - ARRS_HUMAN - CRX_HUMAN - DPRX_HUMAN; MMP12_HUMAN - CY24B_HUMAN - SMAD3_HUMAN - CRX_HUMAN - DPRX_HUMAN; MMP12_HUMAN - DECR_HUMAN - SMAD3_HUMAN - CRX_HUMAN - DPRX_HUMAN; MMP12_HUMAN - ELN_HUMAN - SMAD3_HUMAN - CRX_HUMAN - DPRX_HUMAN; MMP12_HUMAN - FBN1_HUMAN - SMAD3_HUMAN - CRX_HUMAN - DPRX_HUMAN; MMP12_HUMAN - FINC_HUMAN - NEST_HUMAN - CRX_HUMAN - DPRX_HUMAN; MMP12_HUMAN - FINC_HUMAN - PAX6_HUMAN - CRX_HUMAN - DPRX_HUMAN; MMP12_HUMAN - FINC_HUMAN - SMAD3_HUMAN - CRX_HUMAN - DPRX_HUMAN; MMP12_HUMAN - FINC_HUMAN - SP1_HUMAN - CRX_HUMAN - DPRX_HUMAN; MMP12_HUMAN - IFNG_HUMAN - ARRS_HUMAN - CRX_HUMAN - DPRX_HUMAN; MMP12_HUMAN - IFNG_HUMAN - PDE6B_HUMAN - CRX_HUMAN - DPRX_HUMAN; MMP12_HUMAN - IFNG_HUMAN - RET3_HUMAN - CRX_HUMAN - DPRX_HUMAN; MMP12_HUMAN - IFNG_HUMAN - SMAD3_HUMAN - CRX_HUMAN - DPRX_HUMAN; MMP12_HUMAN - IFNG_HUMAN - SP1_HUMAN - CRX_HUMAN - DPRX_HUMAN; MMP12_HUMAN - IL10_HUMAN - RET3_HUMAN - CRX_HUMAN - DPRX_HUMAN; MMP12_HUMAN - IL10_HUMAN - SMAD3_HUMAN - CRX_HUMAN - DPRX_HUMAN; MMP12_HUMAN - IL10_HUMAN - SP1_HUMAN - CRX_HUMAN - DPRX_HUMAN; MMP12_HUMAN - IL13_HUMAN - SMAD3_HUMAN - CRX_HUMAN - DPRX_HUMAN; MMP12_HUMAN - IL17_HUMAN - EP300_HUMAN - CRX_HUMAN - DPRX_HUMAN; MMP12_HUMAN - IL17_HUMAN - RET3_HUMAN - CRX_HUMAN - DPRX_HUMAN; MMP12_HUMAN - IL17_HUMAN - SMAD3_HUMAN - CRX_HUMAN - DPRX_HUMAN; MMP12_HUMAN - IL1B_HUMAN - SMAD3_HUMAN - CRX_HUMAN - DPRX_HUMAN; MMP12_HUMAN - IL1B_HUMAN - SP1_HUMAN - CRX_HUMAN - DPRX_HUMAN; MMP12_HUMAN - IL4_HUMAN - RET3_HUMAN - CRX_HUMAN - DPRX_HUMAN; MMP12_HUMAN - IL4_HUMAN - SMAD3_HUMAN - CRX_HUMAN - DPRX_HUMAN; MMP12_HUMAN - IL6_HUMAN - RET3_HUMAN - CRX_HUMAN - DPRX_HUMAN; MMP12_HUMAN - IL6_HUMAN - SMAD3_HUMAN - CRX_HUMAN - DPRX_HUMAN; MMP12_HUMAN - IL6_HUMAN - SP1_HUMAN - CRX_HUMAN - DPRX_HUMAN; MMP12_HUMAN - IL8_HUMAN - EP300_HUMAN - CRX_HUMAN - DPRX_HUMAN; MMP12_HUMAN - IL8_HUMAN - SMAD3_HUMAN - CRX_HUMAN - DPRX_HUMAN; MMP12_HUMAN - INHBA_HUMAN - SMAD3_HUMAN - CRX_HUMAN - DPRX_HUMAN; MMP12_HUMAN - ITAM_HUMAN - NEST_HUMAN - CRX_HUMAN - DPRX_HUMAN; MMP12_HUMAN - JUN_HUMAN - ARRS_HUMAN - CRX_HUMAN - DPRX_HUMAN; MMP12_HUMAN - JUN_HUMAN - EP300_HUMAN - CRX_HUMAN - DPRX_HUMAN; MMP12_HUMAN - JUN_HUMAN - KAT2A_HUMAN - CRX_HUMAN - DPRX_HUMAN; MMP12_HUMAN - JUN_HUMAN - SMAD3_HUMAN - CRX_HUMAN - DPRX_HUMAN; MMP12_HUMAN - JUN_HUMAN - SP1_HUMAN - CRX_HUMAN - DPRX_HUMAN; MMP12_HUMAN - JUN_HUMAN - SP3_HUMAN - CRX_HUMAN - DPRX_HUMAN; MMP12_HUMAN - LYAM2_HUMAN - EP300_HUMAN - CRX_HUMAN - DPRX_HUMAN; MMP12_HUMAN - MMP10_HUMAN - SP1_HUMAN - CRX_HUMAN - DPRX_HUMAN; MMP12_HUMAN - MMP10_HUMAN - SP3_HUMAN - CRX_HUMAN - DPRX_HUMAN; MMP12_HUMAN - MMP13_HUMAN - SMAD3_HUMAN - CRX_HUMAN - DPRX_HUMAN; MMP12_HUMAN - MMP14_HUMAN - SP1_HUMAN - CRX_HUMAN - DPRX_HUMAN; MMP12_HUMAN - MMP1_HUMAN - SMAD3_HUMAN - CRX_HUMAN - DPRX_HUMAN; MMP12_HUMAN - MMP2_HUMAN - NEST_HUMAN - CRX_HUMAN - DPRX_HUMAN; MMP12_HUMAN - MMP2_HUMAN - SMAD3_HUMAN - CRX_HUMAN - DPRX_HUMAN; MMP12_HUMAN - MMP2_HUMAN - SP1_HUMAN - CRX_HUMAN - DPRX_HUMAN; MMP12_HUMAN - MMP3_HUMAN - SMAD3_HUMAN - CRX_HUMAN - DPRX_HUMAN; MMP12_HUMAN - MMP9_HUMAN - SMAD3_HUMAN - CRX_HUMAN - DPRX_HUMAN; MMP12_HUMAN - MMP9_HUMAN - SP1_HUMAN - CRX_HUMAN - DPRX_HUMAN; MMP12_HUMAN - MMRN1_HUMAN - SMAD3_HUMAN - CRX_HUMAN - DPRX_HUMAN; MMP12_HUMAN - OSTP_HUMAN - NEST_HUMAN - CRX_HUMAN - DPRX_HUMAN; MMP12_HUMAN - OSTP_HUMAN - SMAD3_HUMAN - CRX_HUMAN - DPRX_HUMAN; MMP12_HUMAN - PAI1_HUMAN - ARRS_HUMAN - CRX_HUMAN - DPRX_HUMAN; MMP12_HUMAN - PAI1_HUMAN - SMAD3_HUMAN - CRX_HUMAN - DPRX_HUMAN; MMP12_HUMAN - PAI1_HUMAN - SP1_HUMAN - CRX_HUMAN - DPRX_HUMAN; MMP12_HUMAN - PECA1_HUMAN - NEST_HUMAN - CRX_HUMAN - DPRX_HUMAN; MMP12_HUMAN - SPRC_HUMAN - NEST_HUMAN - CRX_HUMAN - DPRX_HUMAN; MMP12_HUMAN - SPRC_HUMAN - SMAD3_HUMAN - CRX_HUMAN - DPRX_HUMAN; MMP12_HUMAN - SPRC_HUMAN - SP1_HUMAN - CRX_HUMAN - DPRX_HUMAN; MMP12_HUMAN - TENA_HUMAN - NEST_HUMAN - CRX_HUMAN - DPRX_HUMAN; MMP12_HUMAN - TENA_HUMAN - PAX6_HUMAN - CRX_HUMAN - DPRX_HUMAN; MMP12_HUMAN - TENA_HUMAN - SMAD3_HUMAN - CRX_HUMAN - DPRX_HUMAN; MMP12_HUMAN - TGFB1_HUMAN - EP300_HUMAN - CRX_HUMAN - DPRX_HUMAN; MMP12_HUMAN - TGFB1_HUMAN - FBW1A_HUMAN - CRX_HUMAN - DPRX_HUMAN; MMP12_HUMAN - TGFB1_HUMAN - NEST_HUMAN - CRX_HUMAN - DPRX_HUMAN; MMP12_HUMAN - TGFB1_HUMAN - PAX6_HUMAN - CRX_HUMAN - DPRX_HUMAN; MMP12_HUMAN - TGFB1_HUMAN - RET3_HUMAN - CRX_HUMAN - DPRX_HUMAN; MMP12_HUMAN - TGFB1_HUMAN - SMAD3_HUMAN - CRX_HUMAN - DPRX_HUMAN; MMP12_HUMAN - TGFB1_HUMAN - SP1_HUMAN - CRX_HUMAN - DPRX_HUMAN; MMP12_HUMAN - TGFB1_HUMAN - SP3_HUMAN - CRX_HUMAN - DPRX_HUMAN	1000000	1	1	NA
2:113496453:A_G	2:113496453:A_G:P03956	0.249223	trans	8.1e-09	Q96K49	TM87B_HUMAN	TMEM87B	Transmembrane protein 87B	ENSG00000153214	619558	619558	22	MMP-1	P03956	MMP1_HUMAN	MMP1	Interstitial collagenase			33		0						255		0						266		0					NA
13:33509079:A_T	13:33509079:A_T:Q9GZV9	0.004231	trans	3.2e-08	A6NP61	ZAR1L_HUMAN	ZAR1L	ZAR1-like protein	ENSG00000189167	619598	619598	7	FGF-23	Q9GZV9	FGF23_HUMAN	FGF23	Fibroblast growth factor 23			35		0						86		0						109		0					NA
17:45409386:A_T	17:45409386:A_T:O43895	Inf	trans	5.9e-11	Q9BU68	PR15L_HUMAN	PRR15L	Proline-rich protein 15-like protein	ENSG00000167183	619947	619947	21	mAmP	O43895	XPP2_HUMAN	XPNPEP2	Xaa-Pro aminopeptidase 2					0						18		0						18		0					NA
17:58857123:C_T	17:58857123:C_T:P05164	Inf	trans	4.9e-13	Q13207	TBX2_HUMAN	TBX2	T-box transcription factor TBX2	ENSG00000121068	620134	620134	7	MPO	P05164	PERM_HUMAN	MPO	Myeloperoxidase	2499004	4			0					38	262	3	481	PERM_HUMAN - AA2AR_HUMAN - MSX2_HUMAN - TBX2_HUMAN; PERM_HUMAN - ACTC_HUMAN - BMP2_HUMAN - TBX2_HUMAN; PERM_HUMAN - ACTC_HUMAN - BMP4_HUMAN - TBX2_HUMAN; PERM_HUMAN - ACTC_HUMAN - CADH1_HUMAN - TBX2_HUMAN; PERM_HUMAN - ACTC_HUMAN - CCND1_HUMAN - TBX2_HUMAN; PERM_HUMAN - ACTC_HUMAN - CDN1A_HUMAN - TBX2_HUMAN; PERM_HUMAN - ACTC_HUMAN - CXA1_HUMAN - TBX2_HUMAN; PERM_HUMAN - ACTC_HUMAN - HYAS2_HUMAN - TBX2_HUMAN; PERM_HUMAN - ACTC_HUMAN - MITF_HUMAN - TBX2_HUMAN; PERM_HUMAN - ACTC_HUMAN - NKX25_HUMAN - TBX2_HUMAN; PERM_HUMAN - ACTC_HUMAN - NOGG_HUMAN - TBX2_HUMAN; PERM_HUMAN - ACTC_HUMAN - P53_HUMAN - TBX2_HUMAN; PERM_HUMAN - ACTC_HUMAN - SHH_HUMAN - TBX2_HUMAN; PERM_HUMAN - ADIPO_HUMAN - CCND1_HUMAN - TBX2_HUMAN; PERM_HUMAN - AIF1_HUMAN - CXA1_HUMAN - TBX2_HUMAN; PERM_HUMAN - ANFB_HUMAN - NKX25_HUMAN - TBX2_HUMAN; PERM_HUMAN - ANXA1_HUMAN - CCND1_HUMAN - TBX2_HUMAN; PERM_HUMAN - ANXA1_HUMAN - P53_HUMAN - TBX2_HUMAN; PERM_HUMAN - BAX_HUMAN - CADH1_HUMAN - TBX2_HUMAN; PERM_HUMAN - BAX_HUMAN - CCND1_HUMAN - TBX2_HUMAN; PERM_HUMAN - BAX_HUMAN - CDN1A_HUMAN - TBX2_HUMAN; PERM_HUMAN - BAX_HUMAN - P53_HUMAN - TBX2_HUMAN; PERM_HUMAN - BCL2_HUMAN - BMP4_HUMAN - TBX2_HUMAN; PERM_HUMAN - BCL2_HUMAN - BRCA1_HUMAN - TBX2_HUMAN; PERM_HUMAN - BCL2_HUMAN - CADH1_HUMAN - TBX2_HUMAN; PERM_HUMAN - BCL2_HUMAN - CCND1_HUMAN - TBX2_HUMAN; PERM_HUMAN - BCL2_HUMAN - CDN1A_HUMAN - TBX2_HUMAN; PERM_HUMAN - BCL2_HUMAN - CXA1_HUMAN - TBX2_HUMAN; PERM_HUMAN - BCL2_HUMAN - HYAS2_HUMAN - TBX2_HUMAN; PERM_HUMAN - BCL2_HUMAN - KS6B1_HUMAN - TBX2_HUMAN; PERM_HUMAN - BCL2_HUMAN - MITF_HUMAN - TBX2_HUMAN; PERM_HUMAN - BCL2_HUMAN - P53_HUMAN - TBX2_HUMAN; PERM_HUMAN - BCL2_HUMAN - SHH_HUMAN - TBX2_HUMAN; PERM_HUMAN - BCR_HUMAN - P53_HUMAN - TBX2_HUMAN; PERM_HUMAN - C163A_HUMAN - CADH1_HUMAN - TBX2_HUMAN; PERM_HUMAN - CASP1_HUMAN - CDN1A_HUMAN - TBX2_HUMAN; PERM_HUMAN - CASP1_HUMAN - P53_HUMAN - TBX2_HUMAN; PERM_HUMAN - CASP3_HUMAN - BMP2_HUMAN - TBX2_HUMAN; PERM_HUMAN - CASP3_HUMAN - CADH1_HUMAN - TBX2_HUMAN; PERM_HUMAN - CASP3_HUMAN - CCND1_HUMAN - TBX2_HUMAN; PERM_HUMAN - CASP3_HUMAN - CDN1A_HUMAN - TBX2_HUMAN; PERM_HUMAN - CASP3_HUMAN - CXA1_HUMAN - TBX2_HUMAN; PERM_HUMAN - CASP3_HUMAN - HYAS2_HUMAN - TBX2_HUMAN; PERM_HUMAN - CASP3_HUMAN - KS6B1_HUMAN - TBX2_HUMAN; PERM_HUMAN - CASP3_HUMAN - P53_HUMAN - TBX2_HUMAN; PERM_HUMAN - CASP3_HUMAN - SHH_HUMAN - TBX2_HUMAN; PERM_HUMAN - CATA_HUMAN - P53_HUMAN - TBX2_HUMAN; PERM_HUMAN - CATD_HUMAN - CADH1_HUMAN - TBX2_HUMAN; PERM_HUMAN - CATD_HUMAN - CCND1_HUMAN - TBX2_HUMAN; PERM_HUMAN - CATD_HUMAN - P53_HUMAN - TBX2_HUMAN; PERM_HUMAN - CCL2_HUMAN - CADH1_HUMAN - TBX2_HUMAN; PERM_HUMAN - CD14_HUMAN - CADH1_HUMAN - TBX2_HUMAN; PERM_HUMAN - CD19_HUMAN - CCND1_HUMAN - TBX2_HUMAN; PERM_HUMAN - CD19_HUMAN - P53_HUMAN - TBX2_HUMAN; PERM_HUMAN - CD1A_HUMAN - CADH1_HUMAN - TBX2_HUMAN; PERM_HUMAN - CD1A_HUMAN - CCND1_HUMAN - TBX2_HUMAN; PERM_HUMAN - CD1A_HUMAN - P53_HUMAN - TBX2_HUMAN; PERM_HUMAN - CD20_HUMAN - CCND1_HUMAN - TBX2_HUMAN; PERM_HUMAN - CD20_HUMAN - P53_HUMAN - TBX2_HUMAN; PERM_HUMAN - CD22_HUMAN - CCND1_HUMAN - TBX2_HUMAN; PERM_HUMAN - CD34_HUMAN - BMP2_HUMAN - TBX2_HUMAN; PERM_HUMAN - CD34_HUMAN - BMP4_HUMAN - TBX2_HUMAN; PERM_HUMAN - CD34_HUMAN - CADH1_HUMAN - TBX2_HUMAN; PERM_HUMAN - CD34_HUMAN - CCND1_HUMAN - TBX2_HUMAN; PERM_HUMAN - CD34_HUMAN - CDN1A_HUMAN - TBX2_HUMAN; PERM_HUMAN - CD34_HUMAN - CXA1_HUMAN - TBX2_HUMAN; PERM_HUMAN - CD34_HUMAN - HEY1_HUMAN - TBX2_HUMAN; PERM_HUMAN - CD34_HUMAN - MITF_HUMAN - TBX2_HUMAN; PERM_HUMAN - CD34_HUMAN - NKX25_HUMAN - TBX2_HUMAN; PERM_HUMAN - CD34_HUMAN - P53_HUMAN - TBX2_HUMAN; PERM_HUMAN - CD38_HUMAN - CCND1_HUMAN - TBX2_HUMAN; PERM_HUMAN - CD38_HUMAN - CXA1_HUMAN - TBX2_HUMAN; PERM_HUMAN - CD38_HUMAN - P53_HUMAN - TBX2_HUMAN; PERM_HUMAN - CD5_HUMAN - CCND1_HUMAN - TBX2_HUMAN; PERM_HUMAN - CD5_HUMAN - P53_HUMAN - TBX2_HUMAN; PERM_HUMAN - CD63_HUMAN - MITF_HUMAN - TBX2_HUMAN; PERM_HUMAN - CD68_HUMAN - CADH1_HUMAN - TBX2_HUMAN; PERM_HUMAN - CD68_HUMAN - CXA1_HUMAN - TBX2_HUMAN; PERM_HUMAN - CD68_HUMAN - MITF_HUMAN - TBX2_HUMAN; PERM_HUMAN - CD68_HUMAN - P53_HUMAN - TBX2_HUMAN; PERM_HUMAN - CD79A_HUMAN - CCND1_HUMAN - TBX2_HUMAN; PERM_HUMAN - CD79A_HUMAN - P53_HUMAN - TBX2_HUMAN; PERM_HUMAN - CD99_HUMAN - CADH1_HUMAN - TBX2_HUMAN; PERM_HUMAN - CD99_HUMAN - CCND1_HUMAN - TBX2_HUMAN; PERM_HUMAN - CD99_HUMAN - P53_HUMAN - TBX2_HUMAN; PERM_HUMAN - CD99_HUMAN - PAX3_HUMAN - TBX2_HUMAN; PERM_HUMAN - CLD1_HUMAN - CADH1_HUMAN - TBX2_HUMAN; PERM_HUMAN - CLD1_HUMAN - CXA1_HUMAN - TBX2_HUMAN; PERM_HUMAN - CP2E1_HUMAN - CCND1_HUMAN - TBX2_HUMAN; PERM_HUMAN - CP2E1_HUMAN - P53_HUMAN - TBX2_HUMAN; PERM_HUMAN - CSF1R_HUMAN - CCND1_HUMAN - TBX2_HUMAN; PERM_HUMAN - CSF1R_HUMAN - P53_HUMAN - TBX2_HUMAN; PERM_HUMAN - CSF2_HUMAN - CADH1_HUMAN - TBX2_HUMAN; PERM_HUMAN - CXCR2_HUMAN - P53_HUMAN - TBX2_HUMAN; PERM_HUMAN - DCOR_HUMAN - CCND1_HUMAN - TBX2_HUMAN; PERM_HUMAN - DCOR_HUMAN - P53_HUMAN - TBX2_HUMAN; PERM_HUMAN - DECR_HUMAN - CCND1_HUMAN - TBX2_HUMAN; PERM_HUMAN - DECR_HUMAN - P53_HUMAN - TBX2_HUMAN; PERM_HUMAN - EDN1_HUMAN - CXA1_HUMAN - TBX2_HUMAN; PERM_HUMAN - EDN1_HUMAN - MITF_HUMAN - TBX2_HUMAN	1000000	1	1	41	262	3	583	PERM_HUMAN - AA2AR_HUMAN - MSX2_HUMAN - TBX2_HUMAN; PERM_HUMAN - ACTC_HUMAN - BMP2_HUMAN - TBX2_HUMAN; PERM_HUMAN - ACTC_HUMAN - BMP4_HUMAN - TBX2_HUMAN; PERM_HUMAN - ACTC_HUMAN - CADH1_HUMAN - TBX2_HUMAN; PERM_HUMAN - ACTC_HUMAN - CCND1_HUMAN - TBX2_HUMAN; PERM_HUMAN - ACTC_HUMAN - CDN1A_HUMAN - TBX2_HUMAN; PERM_HUMAN - ACTC_HUMAN - CXA1_HUMAN - TBX2_HUMAN; PERM_HUMAN - ACTC_HUMAN - HYAS2_HUMAN - TBX2_HUMAN; PERM_HUMAN - ACTC_HUMAN - MITF_HUMAN - TBX2_HUMAN; PERM_HUMAN - ACTC_HUMAN - NKX25_HUMAN - TBX2_HUMAN; PERM_HUMAN - ACTC_HUMAN - NOGG_HUMAN - TBX2_HUMAN; PERM_HUMAN - ACTC_HUMAN - P53_HUMAN - TBX2_HUMAN; PERM_HUMAN - ACTC_HUMAN - SHH_HUMAN - TBX2_HUMAN; PERM_HUMAN - ACTC_HUMAN - SOX2_HUMAN - TBX2_HUMAN; PERM_HUMAN - ADIPO_HUMAN - CCND1_HUMAN - TBX2_HUMAN; PERM_HUMAN - AIF1_HUMAN - CXA1_HUMAN - TBX2_HUMAN; PERM_HUMAN - AIF1_HUMAN - SOX2_HUMAN - TBX2_HUMAN; PERM_HUMAN - AMPN_HUMAN - SOX2_HUMAN - TBX2_HUMAN; PERM_HUMAN - ANFB_HUMAN - NKX25_HUMAN - TBX2_HUMAN; PERM_HUMAN - ANXA1_HUMAN - CCND1_HUMAN - TBX2_HUMAN; PERM_HUMAN - ANXA1_HUMAN - P53_HUMAN - TBX2_HUMAN; PERM_HUMAN - BAX_HUMAN - CADH1_HUMAN - TBX2_HUMAN; PERM_HUMAN - BAX_HUMAN - CCND1_HUMAN - TBX2_HUMAN; PERM_HUMAN - BAX_HUMAN - CDN1A_HUMAN - TBX2_HUMAN; PERM_HUMAN - BAX_HUMAN - EGR1_HUMAN - TBX2_HUMAN; PERM_HUMAN - BAX_HUMAN - P53_HUMAN - TBX2_HUMAN; PERM_HUMAN - BAX_HUMAN - SOX2_HUMAN - TBX2_HUMAN; PERM_HUMAN - BCL2_HUMAN - BMP4_HUMAN - TBX2_HUMAN; PERM_HUMAN - BCL2_HUMAN - BRCA1_HUMAN - TBX2_HUMAN; PERM_HUMAN - BCL2_HUMAN - CADH1_HUMAN - TBX2_HUMAN; PERM_HUMAN - BCL2_HUMAN - CCND1_HUMAN - TBX2_HUMAN; PERM_HUMAN - BCL2_HUMAN - CDN1A_HUMAN - TBX2_HUMAN; PERM_HUMAN - BCL2_HUMAN - CXA1_HUMAN - TBX2_HUMAN; PERM_HUMAN - BCL2_HUMAN - EGR1_HUMAN - TBX2_HUMAN; PERM_HUMAN - BCL2_HUMAN - HYAS2_HUMAN - TBX2_HUMAN; PERM_HUMAN - BCL2_HUMAN - KS6B1_HUMAN - TBX2_HUMAN; PERM_HUMAN - BCL2_HUMAN - MITF_HUMAN - TBX2_HUMAN; PERM_HUMAN - BCL2_HUMAN - P53_HUMAN - TBX2_HUMAN; PERM_HUMAN - BCL2_HUMAN - PML_HUMAN - TBX2_HUMAN; PERM_HUMAN - BCL2_HUMAN - SHH_HUMAN - TBX2_HUMAN; PERM_HUMAN - BCL2_HUMAN - SOX2_HUMAN - TBX2_HUMAN; PERM_HUMAN - BCR_HUMAN - P53_HUMAN - TBX2_HUMAN; PERM_HUMAN - BCR_HUMAN - PML_HUMAN - TBX2_HUMAN; PERM_HUMAN - C163A_HUMAN - CADH1_HUMAN - TBX2_HUMAN; PERM_HUMAN - CASP1_HUMAN - BRCA1_HUMAN - TBX2_HUMAN; PERM_HUMAN - CASP1_HUMAN - CDN1A_HUMAN - TBX2_HUMAN; PERM_HUMAN - CASP1_HUMAN - P53_HUMAN - TBX2_HUMAN; PERM_HUMAN - CASP3_HUMAN - BMP2_HUMAN - TBX2_HUMAN; PERM_HUMAN - CASP3_HUMAN - CADH1_HUMAN - TBX2_HUMAN; PERM_HUMAN - CASP3_HUMAN - CCND1_HUMAN - TBX2_HUMAN; PERM_HUMAN - CASP3_HUMAN - CDN1A_HUMAN - TBX2_HUMAN; PERM_HUMAN - CASP3_HUMAN - CXA1_HUMAN - TBX2_HUMAN; PERM_HUMAN - CASP3_HUMAN - EGR1_HUMAN - TBX2_HUMAN; PERM_HUMAN - CASP3_HUMAN - HYAS2_HUMAN - TBX2_HUMAN; PERM_HUMAN - CASP3_HUMAN - KS6B1_HUMAN - TBX2_HUMAN; PERM_HUMAN - CASP3_HUMAN - P53_HUMAN - TBX2_HUMAN; PERM_HUMAN - CASP3_HUMAN - SHH_HUMAN - TBX2_HUMAN; PERM_HUMAN - CASP3_HUMAN - SOX2_HUMAN - TBX2_HUMAN; PERM_HUMAN - CATA_HUMAN - P53_HUMAN - TBX2_HUMAN; PERM_HUMAN - CATD_HUMAN - CADH1_HUMAN - TBX2_HUMAN; PERM_HUMAN - CATD_HUMAN - CCND1_HUMAN - TBX2_HUMAN; PERM_HUMAN - CATD_HUMAN - P53_HUMAN - TBX2_HUMAN; PERM_HUMAN - CCL2_HUMAN - CADH1_HUMAN - TBX2_HUMAN; PERM_HUMAN - CCL2_HUMAN - EGR1_HUMAN - TBX2_HUMAN; PERM_HUMAN - CCL3_HUMAN - EGR1_HUMAN - TBX2_HUMAN; PERM_HUMAN - CD14_HUMAN - CADH1_HUMAN - TBX2_HUMAN; PERM_HUMAN - CD14_HUMAN - SOX2_HUMAN - TBX2_HUMAN; PERM_HUMAN - CD19_HUMAN - CCND1_HUMAN - TBX2_HUMAN; PERM_HUMAN - CD19_HUMAN - P53_HUMAN - TBX2_HUMAN; PERM_HUMAN - CD1A_HUMAN - CADH1_HUMAN - TBX2_HUMAN; PERM_HUMAN - CD1A_HUMAN - CCND1_HUMAN - TBX2_HUMAN; PERM_HUMAN - CD1A_HUMAN - P53_HUMAN - TBX2_HUMAN; PERM_HUMAN - CD20_HUMAN - CCND1_HUMAN - TBX2_HUMAN; PERM_HUMAN - CD20_HUMAN - P53_HUMAN - TBX2_HUMAN; PERM_HUMAN - CD22_HUMAN - CCND1_HUMAN - TBX2_HUMAN; PERM_HUMAN - CD33_HUMAN - PML_HUMAN - TBX2_HUMAN; PERM_HUMAN - CD34_HUMAN - BMP2_HUMAN - TBX2_HUMAN; PERM_HUMAN - CD34_HUMAN - BMP4_HUMAN - TBX2_HUMAN; PERM_HUMAN - CD34_HUMAN - CADH1_HUMAN - TBX2_HUMAN; PERM_HUMAN - CD34_HUMAN - CCND1_HUMAN - TBX2_HUMAN; PERM_HUMAN - CD34_HUMAN - CDN1A_HUMAN - TBX2_HUMAN; PERM_HUMAN - CD34_HUMAN - CXA1_HUMAN - TBX2_HUMAN; PERM_HUMAN - CD34_HUMAN - HEY1_HUMAN - TBX2_HUMAN; PERM_HUMAN - CD34_HUMAN - MITF_HUMAN - TBX2_HUMAN; PERM_HUMAN - CD34_HUMAN - NKX25_HUMAN - TBX2_HUMAN; PERM_HUMAN - CD34_HUMAN - P53_HUMAN - TBX2_HUMAN; PERM_HUMAN - CD34_HUMAN - SOX2_HUMAN - TBX2_HUMAN; PERM_HUMAN - CD38_HUMAN - CCND1_HUMAN - TBX2_HUMAN; PERM_HUMAN - CD38_HUMAN - CXA1_HUMAN - TBX2_HUMAN; PERM_HUMAN - CD38_HUMAN - P53_HUMAN - TBX2_HUMAN; PERM_HUMAN - CD5_HUMAN - CCND1_HUMAN - TBX2_HUMAN; PERM_HUMAN - CD5_HUMAN - P53_HUMAN - TBX2_HUMAN; PERM_HUMAN - CD63_HUMAN - MITF_HUMAN - TBX2_HUMAN; PERM_HUMAN - CD68_HUMAN - CADH1_HUMAN - TBX2_HUMAN; PERM_HUMAN - CD68_HUMAN - CXA1_HUMAN - TBX2_HUMAN; PERM_HUMAN - CD68_HUMAN - MITF_HUMAN - TBX2_HUMAN; PERM_HUMAN - CD68_HUMAN - P53_HUMAN - TBX2_HUMAN; PERM_HUMAN - CD79A_HUMAN - CCND1_HUMAN - TBX2_HUMAN; PERM_HUMAN - CD79A_HUMAN - P53_HUMAN - TBX2_HUMAN; PERM_HUMAN - CD99_HUMAN - CADH1_HUMAN - TBX2_HUMAN	1000000	1	1	NA
9:107589744:C_T	9:107589744:C_T:P21583	0.472539	trans	2.3e-09	Q9BXM9	FSD1L_HUMAN	FSD1L	FSD1-like protein	ENSG00000106701	620333	620333	13	SCF	P21583	SCF_HUMAN	KITLG	Kit ligand			33		0						263		0						282		0					NA
1:110470764:A_G	1:110470764:A_G:Q15109	0.092462	trans	3.1e-09	A2RUH7	MBPHL_HUMAN	MYBPHL	Myosin-binding protein H-like	ENSG00000221986	621101	621101	29	RAGE	Q15109	RAGE_HUMAN	AGER	Advanced glycosylation end product-specific receptor			16		0					3	117	3	11	RAGE_HUMAN - A4_HUMAN - SORT_HUMAN - MBPHL_HUMAN; RAGE_HUMAN - APOE_HUMAN - CELR2_HUMAN - MBPHL_HUMAN; RAGE_HUMAN - APOE_HUMAN - PSRC1_HUMAN - MBPHL_HUMAN; RAGE_HUMAN - APOE_HUMAN - SORT_HUMAN - MBPHL_HUMAN; RAGE_HUMAN - BACE1_HUMAN - SORT_HUMAN - MBPHL_HUMAN; RAGE_HUMAN - BDNF_HUMAN - SORT_HUMAN - MBPHL_HUMAN; RAGE_HUMAN - INS_HUMAN - SORT_HUMAN - MBPHL_HUMAN; RAGE_HUMAN - LDLR_HUMAN - CELR2_HUMAN - MBPHL_HUMAN; RAGE_HUMAN - LDLR_HUMAN - PSRC1_HUMAN - MBPHL_HUMAN; RAGE_HUMAN - LDLR_HUMAN - SORT_HUMAN - MBPHL_HUMAN; RAGE_HUMAN - LRP1_HUMAN - SORT_HUMAN - MBPHL_HUMAN	1000000	0.993998	1	3	124	3	12	RAGE_HUMAN - A4_HUMAN - SORT_HUMAN - MBPHL_HUMAN; RAGE_HUMAN - APOE_HUMAN - CELR2_HUMAN - MBPHL_HUMAN; RAGE_HUMAN - APOE_HUMAN - PSRC1_HUMAN - MBPHL_HUMAN; RAGE_HUMAN - APOE_HUMAN - SORT_HUMAN - MBPHL_HUMAN; RAGE_HUMAN - BACE1_HUMAN - SORT_HUMAN - MBPHL_HUMAN; RAGE_HUMAN - BDNF_HUMAN - SORT_HUMAN - MBPHL_HUMAN; RAGE_HUMAN - INS_HUMAN - SORT_HUMAN - MBPHL_HUMAN; RAGE_HUMAN - LDLR_HUMAN - CELR2_HUMAN - MBPHL_HUMAN; RAGE_HUMAN - LDLR_HUMAN - PSRC1_HUMAN - MBPHL_HUMAN; RAGE_HUMAN - LDLR_HUMAN - SORT_HUMAN - MBPHL_HUMAN; RAGE_HUMAN - LRP1_HUMAN - SORT_HUMAN - MBPHL_HUMAN; RAGE_HUMAN - NFKB1_HUMAN - PSRC1_HUMAN - MBPHL_HUMAN	1000000	0.994785	1	NA
1:159175354:A_G	1:159175354:A_G:P13500	0.000241	trans	2.3e-28	Q9P0V8	SLAF8_HUMAN	SLAMF8	SLAM family member 8	ENSG00000158714	621186	621186	22	MCP-1	P13500	CCL2_HUMAN	CCL2	C-C motif chemokine 2			23		0					6	483	3	89	CCL2_HUMAN - ACKR1_HUMAN - CD2_HUMAN - SLAF8_HUMAN; CCL2_HUMAN - B2MG_HUMAN - CD2_HUMAN - SLAF8_HUMAN; CCL2_HUMAN - BCL2_HUMAN - CD2_HUMAN - SLAF8_HUMAN; CCL2_HUMAN - CATA_HUMAN - CD2_HUMAN - SLAF8_HUMAN; CCL2_HUMAN - CCR7_HUMAN - CD2_HUMAN - SLAF8_HUMAN; CCL2_HUMAN - CD14_HUMAN - CD2_HUMAN - SLAF8_HUMAN; CCL2_HUMAN - CD1A_HUMAN - CD2_HUMAN - SLAF8_HUMAN; CCL2_HUMAN - CD209_HUMAN - SLAF1_HUMAN - SLAF8_HUMAN; CCL2_HUMAN - CD28_HUMAN - CD2_HUMAN - SLAF8_HUMAN; CCL2_HUMAN - CD28_HUMAN - SLAF1_HUMAN - SLAF8_HUMAN; CCL2_HUMAN - CD28_HUMAN - SLAF6_HUMAN - SLAF8_HUMAN; CCL2_HUMAN - CD34_HUMAN - CD2_HUMAN - SLAF8_HUMAN; CCL2_HUMAN - CD34_HUMAN - SLAF1_HUMAN - SLAF8_HUMAN; CCL2_HUMAN - CD36_HUMAN - CD2_HUMAN - SLAF8_HUMAN; CCL2_HUMAN - CD40L_HUMAN - CD2_HUMAN - SLAF8_HUMAN; CCL2_HUMAN - CD40L_HUMAN - SLAF1_HUMAN - SLAF8_HUMAN; CCL2_HUMAN - CD44_HUMAN - CD2_HUMAN - SLAF8_HUMAN; CCL2_HUMAN - CD4_HUMAN - CD2_HUMAN - SLAF8_HUMAN; CCL2_HUMAN - CD4_HUMAN - SLAF1_HUMAN - SLAF8_HUMAN; CCL2_HUMAN - CD4_HUMAN - SLAF5_HUMAN - SLAF8_HUMAN; CCL2_HUMAN - CD4_HUMAN - SLAF6_HUMAN - SLAF8_HUMAN; CCL2_HUMAN - CD68_HUMAN - CD2_HUMAN - SLAF8_HUMAN; CCL2_HUMAN - CD69_HUMAN - CD2_HUMAN - SLAF8_HUMAN; CCL2_HUMAN - CD69_HUMAN - SLAF1_HUMAN - SLAF8_HUMAN; CCL2_HUMAN - CD80_HUMAN - CD2_HUMAN - SLAF8_HUMAN; CCL2_HUMAN - CD80_HUMAN - SLAF1_HUMAN - SLAF8_HUMAN; CCL2_HUMAN - CD83_HUMAN - CD2_HUMAN - SLAF8_HUMAN; CCL2_HUMAN - CD83_HUMAN - SLAF1_HUMAN - SLAF8_HUMAN; CCL2_HUMAN - CD86_HUMAN - CD2_HUMAN - SLAF8_HUMAN; CCL2_HUMAN - CD86_HUMAN - SLAF1_HUMAN - SLAF8_HUMAN; CCL2_HUMAN - CSF2_HUMAN - CD2_HUMAN - SLAF8_HUMAN; CCL2_HUMAN - CXL13_HUMAN - CD2_HUMAN - SLAF8_HUMAN; CCL2_HUMAN - DDX58_HUMAN - SLAF1_HUMAN - SLAF8_HUMAN; CCL2_HUMAN - DPP4_HUMAN - CD2_HUMAN - SLAF8_HUMAN; CCL2_HUMAN - FCG2A_HUMAN - CD2_HUMAN - SLAF8_HUMAN; CCL2_HUMAN - FCG2B_HUMAN - CD2_HUMAN - SLAF8_HUMAN; CCL2_HUMAN - FCG2B_HUMAN - SLAF1_HUMAN - SLAF8_HUMAN; CCL2_HUMAN - FCG2C_HUMAN - CD2_HUMAN - SLAF8_HUMAN; CCL2_HUMAN - FINC_HUMAN - CD2_HUMAN - SLAF8_HUMAN; CCL2_HUMAN - FOXP3_HUMAN - CD2_HUMAN - SLAF8_HUMAN; CCL2_HUMAN - GRAB_HUMAN - CD2_HUMAN - SLAF8_HUMAN; CCL2_HUMAN - GRAB_HUMAN - SLAF1_HUMAN - SLAF8_HUMAN; CCL2_HUMAN - I23O1_HUMAN - CD2_HUMAN - SLAF8_HUMAN; CCL2_HUMAN - ICAM1_HUMAN - CD2_HUMAN - SLAF8_HUMAN; CCL2_HUMAN - ICAM2_HUMAN - CD2_HUMAN - SLAF8_HUMAN; CCL2_HUMAN - ICAM3_HUMAN - CD2_HUMAN - SLAF8_HUMAN; CCL2_HUMAN - IFNB_HUMAN - SLAF1_HUMAN - SLAF8_HUMAN; CCL2_HUMAN - IFNG_HUMAN - CD2_HUMAN - SLAF8_HUMAN; CCL2_HUMAN - IFNG_HUMAN - SLAF1_HUMAN - SLAF8_HUMAN; CCL2_HUMAN - IFNG_HUMAN - SLAF5_HUMAN - SLAF8_HUMAN; CCL2_HUMAN - IFNG_HUMAN - SLAF6_HUMAN - SLAF8_HUMAN; CCL2_HUMAN - IL10_HUMAN - CD2_HUMAN - SLAF8_HUMAN; CCL2_HUMAN - IL10_HUMAN - SLAF1_HUMAN - SLAF8_HUMAN; CCL2_HUMAN - IL13_HUMAN - CD2_HUMAN - SLAF8_HUMAN; CCL2_HUMAN - IL15_HUMAN - CD2_HUMAN - SLAF8_HUMAN; CCL2_HUMAN - IL17_HUMAN - SLAF6_HUMAN - SLAF8_HUMAN; CCL2_HUMAN - IL18_HUMAN - SLAF1_HUMAN - SLAF8_HUMAN; CCL2_HUMAN - IL1A_HUMAN - CD2_HUMAN - SLAF8_HUMAN; CCL2_HUMAN - IL1B_HUMAN - CD2_HUMAN - SLAF8_HUMAN; CCL2_HUMAN - IL2_HUMAN - CD2_HUMAN - SLAF8_HUMAN; CCL2_HUMAN - IL2_HUMAN - SLAF1_HUMAN - SLAF8_HUMAN; CCL2_HUMAN - IL2_HUMAN - SLAF6_HUMAN - SLAF8_HUMAN; CCL2_HUMAN - IL3_HUMAN - CD2_HUMAN - SLAF8_HUMAN; CCL2_HUMAN - IL4_HUMAN - CD2_HUMAN - SLAF8_HUMAN; CCL2_HUMAN - IL4_HUMAN - SLAF1_HUMAN - SLAF8_HUMAN; CCL2_HUMAN - IL5_HUMAN - CD2_HUMAN - SLAF8_HUMAN; CCL2_HUMAN - IL6_HUMAN - CD2_HUMAN - SLAF8_HUMAN; CCL2_HUMAN - IL7_HUMAN - CD2_HUMAN - SLAF8_HUMAN; CCL2_HUMAN - INAR1_HUMAN - SLAF1_HUMAN - SLAF8_HUMAN; CCL2_HUMAN - ITA4_HUMAN - CD2_HUMAN - SLAF8_HUMAN; CCL2_HUMAN - ITAE_HUMAN - CD2_HUMAN - SLAF8_HUMAN; CCL2_HUMAN - ITAL_HUMAN - CD2_HUMAN - SLAF8_HUMAN; CCL2_HUMAN - ITAM_HUMAN - CD2_HUMAN - SLAF8_HUMAN; CCL2_HUMAN - ITAX_HUMAN - CD2_HUMAN - SLAF8_HUMAN; CCL2_HUMAN - LYAM1_HUMAN - CD2_HUMAN - SLAF8_HUMAN; CCL2_HUMAN - LYAM2_HUMAN - CD2_HUMAN - SLAF8_HUMAN; CCL2_HUMAN - PERM_HUMAN - CD2_HUMAN - SLAF8_HUMAN; CCL2_HUMAN - PTPRC_HUMAN - CD2_HUMAN - SLAF8_HUMAN; CCL2_HUMAN - PTPRC_HUMAN - SLAF1_HUMAN - SLAF8_HUMAN; CCL2_HUMAN - RAG1_HUMAN - CD2_HUMAN - SLAF8_HUMAN; CCL2_HUMAN - SCF_HUMAN - CD2_HUMAN - SLAF8_HUMAN; CCL2_HUMAN - THY1_HUMAN - CD2_HUMAN - SLAF8_HUMAN; CCL2_HUMAN - THY1_HUMAN - LY9_HUMAN - SLAF8_HUMAN; CCL2_HUMAN - TNFA_HUMAN - CD2_HUMAN - SLAF8_HUMAN; CCL2_HUMAN - TNFA_HUMAN - SLAF1_HUMAN - SLAF8_HUMAN; CCL2_HUMAN - TNFL6_HUMAN - CD2_HUMAN - SLAF8_HUMAN; CCL2_HUMAN - TNR5_HUMAN - CD2_HUMAN - SLAF8_HUMAN; CCL2_HUMAN - TNR5_HUMAN - SLAF1_HUMAN - SLAF8_HUMAN; CCL2_HUMAN - VCAM1_HUMAN - CD2_HUMAN - SLAF8_HUMAN	1000000	1	1	6	494	3	91	CCL2_HUMAN - ACKR1_HUMAN - CD2_HUMAN - SLAF8_HUMAN; CCL2_HUMAN - B2MG_HUMAN - CD2_HUMAN - SLAF8_HUMAN; CCL2_HUMAN - BCL2_HUMAN - CD2_HUMAN - SLAF8_HUMAN; CCL2_HUMAN - CATA_HUMAN - CD2_HUMAN - SLAF8_HUMAN; CCL2_HUMAN - CCR7_HUMAN - CD2_HUMAN - SLAF8_HUMAN; CCL2_HUMAN - CD14_HUMAN - CD2_HUMAN - SLAF8_HUMAN; CCL2_HUMAN - CD1A_HUMAN - CD2_HUMAN - SLAF8_HUMAN; CCL2_HUMAN - CD209_HUMAN - SLAF1_HUMAN - SLAF8_HUMAN; CCL2_HUMAN - CD28_HUMAN - CD2_HUMAN - SLAF8_HUMAN; CCL2_HUMAN - CD28_HUMAN - SLAF1_HUMAN - SLAF8_HUMAN; CCL2_HUMAN - CD28_HUMAN - SLAF6_HUMAN - SLAF8_HUMAN; CCL2_HUMAN - CD34_HUMAN - CD2_HUMAN - SLAF8_HUMAN; CCL2_HUMAN - CD34_HUMAN - SLAF1_HUMAN - SLAF8_HUMAN; CCL2_HUMAN - CD36_HUMAN - CD2_HUMAN - SLAF8_HUMAN; CCL2_HUMAN - CD40L_HUMAN - CD2_HUMAN - SLAF8_HUMAN; CCL2_HUMAN - CD40L_HUMAN - SLAF1_HUMAN - SLAF8_HUMAN; CCL2_HUMAN - CD44_HUMAN - CD2_HUMAN - SLAF8_HUMAN; CCL2_HUMAN - CD4_HUMAN - CD2_HUMAN - SLAF8_HUMAN; CCL2_HUMAN - CD4_HUMAN - SLAF1_HUMAN - SLAF8_HUMAN; CCL2_HUMAN - CD4_HUMAN - SLAF5_HUMAN - SLAF8_HUMAN; CCL2_HUMAN - CD4_HUMAN - SLAF6_HUMAN - SLAF8_HUMAN; CCL2_HUMAN - CD68_HUMAN - CD2_HUMAN - SLAF8_HUMAN; CCL2_HUMAN - CD69_HUMAN - CD2_HUMAN - SLAF8_HUMAN; CCL2_HUMAN - CD69_HUMAN - SLAF1_HUMAN - SLAF8_HUMAN; CCL2_HUMAN - CD80_HUMAN - CD2_HUMAN - SLAF8_HUMAN; CCL2_HUMAN - CD80_HUMAN - SLAF1_HUMAN - SLAF8_HUMAN; CCL2_HUMAN - CD83_HUMAN - CD2_HUMAN - SLAF8_HUMAN; CCL2_HUMAN - CD83_HUMAN - SLAF1_HUMAN - SLAF8_HUMAN; CCL2_HUMAN - CD86_HUMAN - CD2_HUMAN - SLAF8_HUMAN; CCL2_HUMAN - CD86_HUMAN - SLAF1_HUMAN - SLAF8_HUMAN; CCL2_HUMAN - CSF2_HUMAN - CD2_HUMAN - SLAF8_HUMAN; CCL2_HUMAN - CXL13_HUMAN - CD2_HUMAN - SLAF8_HUMAN; CCL2_HUMAN - DDX58_HUMAN - SLAF1_HUMAN - SLAF8_HUMAN; CCL2_HUMAN - DPP4_HUMAN - CD2_HUMAN - SLAF8_HUMAN; CCL2_HUMAN - FCG2A_HUMAN - CD2_HUMAN - SLAF8_HUMAN; CCL2_HUMAN - FCG2B_HUMAN - CD2_HUMAN - SLAF8_HUMAN; CCL2_HUMAN - FCG2B_HUMAN - SLAF1_HUMAN - SLAF8_HUMAN; CCL2_HUMAN - FCG2C_HUMAN - CD2_HUMAN - SLAF8_HUMAN; CCL2_HUMAN - FINC_HUMAN - CD2_HUMAN - SLAF8_HUMAN; CCL2_HUMAN - FOXP3_HUMAN - CD2_HUMAN - SLAF8_HUMAN; CCL2_HUMAN - GRAB_HUMAN - CD2_HUMAN - SLAF8_HUMAN; CCL2_HUMAN - GRAB_HUMAN - SLAF1_HUMAN - SLAF8_HUMAN; CCL2_HUMAN - I23O1_HUMAN - CD2_HUMAN - SLAF8_HUMAN; CCL2_HUMAN - ICAM1_HUMAN - CD2_HUMAN - SLAF8_HUMAN; CCL2_HUMAN - ICAM2_HUMAN - CD2_HUMAN - SLAF8_HUMAN; CCL2_HUMAN - ICAM3_HUMAN - CD2_HUMAN - SLAF8_HUMAN; CCL2_HUMAN - IFNB_HUMAN - SLAF1_HUMAN - SLAF8_HUMAN; CCL2_HUMAN - IFNG_HUMAN - CD2_HUMAN - SLAF8_HUMAN; CCL2_HUMAN - IFNG_HUMAN - SLAF1_HUMAN - SLAF8_HUMAN; CCL2_HUMAN - IFNG_HUMAN - SLAF5_HUMAN - SLAF8_HUMAN; CCL2_HUMAN - IFNG_HUMAN - SLAF6_HUMAN - SLAF8_HUMAN; CCL2_HUMAN - IL10_HUMAN - CD2_HUMAN - SLAF8_HUMAN; CCL2_HUMAN - IL10_HUMAN - SLAF1_HUMAN - SLAF8_HUMAN; CCL2_HUMAN - IL13_HUMAN - CD2_HUMAN - SLAF8_HUMAN; CCL2_HUMAN - IL15_HUMAN - CD2_HUMAN - SLAF8_HUMAN; CCL2_HUMAN - IL17_HUMAN - SLAF6_HUMAN - SLAF8_HUMAN; CCL2_HUMAN - IL18_HUMAN - SLAF1_HUMAN - SLAF8_HUMAN; CCL2_HUMAN - IL1A_HUMAN - CD2_HUMAN - SLAF8_HUMAN; CCL2_HUMAN - IL1B_HUMAN - CD2_HUMAN - SLAF8_HUMAN; CCL2_HUMAN - IL2_HUMAN - CD2_HUMAN - SLAF8_HUMAN; CCL2_HUMAN - IL2_HUMAN - SLAF1_HUMAN - SLAF8_HUMAN; CCL2_HUMAN - IL2_HUMAN - SLAF6_HUMAN - SLAF8_HUMAN; CCL2_HUMAN - IL3_HUMAN - CD2_HUMAN - SLAF8_HUMAN; CCL2_HUMAN - IL4_HUMAN - CD2_HUMAN - SLAF8_HUMAN; CCL2_HUMAN - IL4_HUMAN - SLAF1_HUMAN - SLAF8_HUMAN; CCL2_HUMAN - IL5_HUMAN - CD2_HUMAN - SLAF8_HUMAN; CCL2_HUMAN - IL6_HUMAN - CD2_HUMAN - SLAF8_HUMAN; CCL2_HUMAN - IL7_HUMAN - CD2_HUMAN - SLAF8_HUMAN; CCL2_HUMAN - INAR1_HUMAN - SLAF1_HUMAN - SLAF8_HUMAN; CCL2_HUMAN - ITA4_HUMAN - CD2_HUMAN - SLAF8_HUMAN; CCL2_HUMAN - ITAE_HUMAN - CD2_HUMAN - SLAF8_HUMAN; CCL2_HUMAN - ITAL_HUMAN - CD2_HUMAN - SLAF8_HUMAN; CCL2_HUMAN - ITAM_HUMAN - CD2_HUMAN - SLAF8_HUMAN; CCL2_HUMAN - ITAX_HUMAN - CD2_HUMAN - SLAF8_HUMAN; CCL2_HUMAN - LEG1_HUMAN - CD2_HUMAN - SLAF8_HUMAN; CCL2_HUMAN - LYAM1_HUMAN - CD2_HUMAN - SLAF8_HUMAN; CCL2_HUMAN - LYAM2_HUMAN - CD2_HUMAN - SLAF8_HUMAN; CCL2_HUMAN - PERM_HUMAN - CD2_HUMAN - SLAF8_HUMAN; CCL2_HUMAN - PTPRC_HUMAN - CD2_HUMAN - SLAF8_HUMAN; CCL2_HUMAN - PTPRC_HUMAN - SLAF1_HUMAN - SLAF8_HUMAN; CCL2_HUMAN - RAG1_HUMAN - CD2_HUMAN - SLAF8_HUMAN; CCL2_HUMAN - SCF_HUMAN - CD2_HUMAN - SLAF8_HUMAN; CCL2_HUMAN - SNAI1_HUMAN - CD2_HUMAN - SLAF8_HUMAN; CCL2_HUMAN - THY1_HUMAN - CD2_HUMAN - SLAF8_HUMAN; CCL2_HUMAN - THY1_HUMAN - LY9_HUMAN - SLAF8_HUMAN; CCL2_HUMAN - TNFA_HUMAN - CD2_HUMAN - SLAF8_HUMAN; CCL2_HUMAN - TNFA_HUMAN - SLAF1_HUMAN - SLAF8_HUMAN; CCL2_HUMAN - TNFL6_HUMAN - CD2_HUMAN - SLAF8_HUMAN; CCL2_HUMAN - TNR5_HUMAN - CD2_HUMAN - SLAF8_HUMAN; CCL2_HUMAN - TNR5_HUMAN - SLAF1_HUMAN - SLAF8_HUMAN; CCL2_HUMAN - VCAM1_HUMAN - CD2_HUMAN - SLAF8_HUMAN	1000000	1	1	NA
1:159175354:A_G	1:159175354:A_G:P80162	0.377215	trans	1.5e-08	Q9P0V8	SLAF8_HUMAN	SLAMF8	SLAM family member 8	ENSG00000158714	621186	621186	22	CXCL6	P80162	CXCL6_HUMAN	CXCL6	C-X-C motif chemokine 6			6		0					6	65	3	16	CXCL6_HUMAN - CSF2_HUMAN - CD2_HUMAN - SLAF8_HUMAN; CXCL6_HUMAN - CXL13_HUMAN - CD2_HUMAN - SLAF8_HUMAN; CXCL6_HUMAN - ICAM1_HUMAN - CD2_HUMAN - SLAF8_HUMAN; CXCL6_HUMAN - IFNG_HUMAN - CD2_HUMAN - SLAF8_HUMAN; CXCL6_HUMAN - IFNG_HUMAN - SLAF1_HUMAN - SLAF8_HUMAN; CXCL6_HUMAN - IFNG_HUMAN - SLAF5_HUMAN - SLAF8_HUMAN; CXCL6_HUMAN - IFNG_HUMAN - SLAF6_HUMAN - SLAF8_HUMAN; CXCL6_HUMAN - IL10_HUMAN - CD2_HUMAN - SLAF8_HUMAN; CXCL6_HUMAN - IL10_HUMAN - SLAF1_HUMAN - SLAF8_HUMAN; CXCL6_HUMAN - IL17_HUMAN - SLAF6_HUMAN - SLAF8_HUMAN; CXCL6_HUMAN - IL18_HUMAN - SLAF1_HUMAN - SLAF8_HUMAN; CXCL6_HUMAN - IL1A_HUMAN - CD2_HUMAN - SLAF8_HUMAN; CXCL6_HUMAN - IL1B_HUMAN - CD2_HUMAN - SLAF8_HUMAN; CXCL6_HUMAN - IL6_HUMAN - CD2_HUMAN - SLAF8_HUMAN; CXCL6_HUMAN - TNFA_HUMAN - CD2_HUMAN - SLAF8_HUMAN; CXCL6_HUMAN - TNFA_HUMAN - SLAF1_HUMAN - SLAF8_HUMAN	1000000	0.99945	1	6	68	3	16	CXCL6_HUMAN - CSF2_HUMAN - CD2_HUMAN - SLAF8_HUMAN; CXCL6_HUMAN - CXL13_HUMAN - CD2_HUMAN - SLAF8_HUMAN; CXCL6_HUMAN - ICAM1_HUMAN - CD2_HUMAN - SLAF8_HUMAN; CXCL6_HUMAN - IFNG_HUMAN - CD2_HUMAN - SLAF8_HUMAN; CXCL6_HUMAN - IFNG_HUMAN - SLAF1_HUMAN - SLAF8_HUMAN; CXCL6_HUMAN - IFNG_HUMAN - SLAF5_HUMAN - SLAF8_HUMAN; CXCL6_HUMAN - IFNG_HUMAN - SLAF6_HUMAN - SLAF8_HUMAN; CXCL6_HUMAN - IL10_HUMAN - CD2_HUMAN - SLAF8_HUMAN; CXCL6_HUMAN - IL10_HUMAN - SLAF1_HUMAN - SLAF8_HUMAN; CXCL6_HUMAN - IL17_HUMAN - SLAF6_HUMAN - SLAF8_HUMAN; CXCL6_HUMAN - IL18_HUMAN - SLAF1_HUMAN - SLAF8_HUMAN; CXCL6_HUMAN - IL1A_HUMAN - CD2_HUMAN - SLAF8_HUMAN; CXCL6_HUMAN - IL1B_HUMAN - CD2_HUMAN - SLAF8_HUMAN; CXCL6_HUMAN - IL6_HUMAN - CD2_HUMAN - SLAF8_HUMAN; CXCL6_HUMAN - TNFA_HUMAN - CD2_HUMAN - SLAF8_HUMAN; CXCL6_HUMAN - TNFA_HUMAN - SLAF1_HUMAN - SLAF8_HUMAN	1000000	0.999386	1	NA
1:43741713:A_G	1:43741713:A_G:Q96D42	Inf	trans	7.3e-13	Q5VVM6	CCD30_HUMAN	CCDC30	Coiled-coil domain-containing protein 30	ENSG00000186409	621378	621378	25	KIM-1	Q96D42	HAVR1_HUMAN	HAVCR1	Hepatitis A virus cellular receptor 1		1			0						74		0					1	74	4	231	HAVR1_HUMAN - ACTC_HUMAN - CDN1A_HUMAN - BRAP_HUMAN - CCD30_HUMAN; HAVR1_HUMAN - ACTC_HUMAN - H4_HUMAN - BRAP_HUMAN - CCD30_HUMAN; HAVR1_HUMAN - ACTC_HUMAN - SYNE2_HUMAN - BRAP_HUMAN - CCD30_HUMAN; HAVR1_HUMAN - ACTC_HUMAN - TWST1_HUMAN - BRAP_HUMAN - CCD30_HUMAN; HAVR1_HUMAN - ADIPO_HUMAN - IGF2_HUMAN - BRAP_HUMAN - CCD30_HUMAN; HAVR1_HUMAN - ADIPO_HUMAN - IKKB_HUMAN - BRAP_HUMAN - CCD30_HUMAN; HAVR1_HUMAN - ANGT_HUMAN - MP2K1_HUMAN - BRAP_HUMAN - CCD30_HUMAN; HAVR1_HUMAN - BCL2_HUMAN - BRAF_HUMAN - BRAP_HUMAN - CCD30_HUMAN; HAVR1_HUMAN - BCL2_HUMAN - BRCA1_HUMAN - BRAP_HUMAN - CCD30_HUMAN; HAVR1_HUMAN - BCL2_HUMAN - CDN1A_HUMAN - BRAP_HUMAN - CCD30_HUMAN; HAVR1_HUMAN - BCL2_HUMAN - DNMT1_HUMAN - BRAP_HUMAN - CCD30_HUMAN; HAVR1_HUMAN - BCL2_HUMAN - HDAC1_HUMAN - BRAP_HUMAN - CCD30_HUMAN; HAVR1_HUMAN - BCL2_HUMAN - IGF2_HUMAN - BRAP_HUMAN - CCD30_HUMAN; HAVR1_HUMAN - BCL2_HUMAN - IKBB_HUMAN - BRAP_HUMAN - CCD30_HUMAN; HAVR1_HUMAN - BCL2_HUMAN - IKKB_HUMAN - BRAP_HUMAN - CCD30_HUMAN; HAVR1_HUMAN - BCL2_HUMAN - MP2K1_HUMAN - BRAP_HUMAN - CCD30_HUMAN; HAVR1_HUMAN - BCL2_HUMAN - PP2AA_HUMAN - BRAP_HUMAN - CCD30_HUMAN; HAVR1_HUMAN - BCL2_HUMAN - PRKN_HUMAN - BRAP_HUMAN - CCD30_HUMAN; HAVR1_HUMAN - BCL2_HUMAN - RAF1_HUMAN - BRAP_HUMAN - CCD30_HUMAN; HAVR1_HUMAN - BCL2_HUMAN - RASH_HUMAN - BRAP_HUMAN - CCD30_HUMAN; HAVR1_HUMAN - BCL2_HUMAN - RASK_HUMAN - BRAP_HUMAN - CCD30_HUMAN; HAVR1_HUMAN - BCL2_HUMAN - RASN_HUMAN - BRAP_HUMAN - CCD30_HUMAN; HAVR1_HUMAN - BCL2_HUMAN - TF65_HUMAN - BRAP_HUMAN - CCD30_HUMAN; HAVR1_HUMAN - BCL2_HUMAN - TWST1_HUMAN - BRAP_HUMAN - CCD30_HUMAN; HAVR1_HUMAN - BCL2_HUMAN - UBC_HUMAN - BRAP_HUMAN - CCD30_HUMAN; HAVR1_HUMAN - BECN1_HUMAN - BRCA1_HUMAN - BRAP_HUMAN - CCD30_HUMAN; HAVR1_HUMAN - BECN1_HUMAN - CDN1A_HUMAN - BRAP_HUMAN - CCD30_HUMAN; HAVR1_HUMAN - BECN1_HUMAN - DDB1_HUMAN - BRAP_HUMAN - CCD30_HUMAN; HAVR1_HUMAN - BECN1_HUMAN - HDAC1_HUMAN - BRAP_HUMAN - CCD30_HUMAN; HAVR1_HUMAN - BECN1_HUMAN - MP2K1_HUMAN - BRAP_HUMAN - CCD30_HUMAN; HAVR1_HUMAN - BECN1_HUMAN - PRKN_HUMAN - BRAP_HUMAN - CCD30_HUMAN; HAVR1_HUMAN - BECN1_HUMAN - TF65_HUMAN - BRAP_HUMAN - CCD30_HUMAN; HAVR1_HUMAN - BECN1_HUMAN - UBC_HUMAN - BRAP_HUMAN - CCD30_HUMAN; HAVR1_HUMAN - CADH3_HUMAN - BRCA1_HUMAN - BRAP_HUMAN - CCD30_HUMAN; HAVR1_HUMAN - CASP3_HUMAN - CDN1A_HUMAN - BRAP_HUMAN - CCD30_HUMAN; HAVR1_HUMAN - CASP3_HUMAN - DNMT1_HUMAN - BRAP_HUMAN - CCD30_HUMAN; HAVR1_HUMAN - CASP3_HUMAN - H4_HUMAN - BRAP_HUMAN - CCD30_HUMAN; HAVR1_HUMAN - CASP3_HUMAN - HDAC1_HUMAN - BRAP_HUMAN - CCD30_HUMAN; HAVR1_HUMAN - CASP3_HUMAN - IGF2_HUMAN - BRAP_HUMAN - CCD30_HUMAN; HAVR1_HUMAN - CASP3_HUMAN - IKBB_HUMAN - BRAP_HUMAN - CCD30_HUMAN; HAVR1_HUMAN - CASP3_HUMAN - IKKB_HUMAN - BRAP_HUMAN - CCD30_HUMAN; HAVR1_HUMAN - CASP3_HUMAN - MP2K1_HUMAN - BRAP_HUMAN - CCD30_HUMAN; HAVR1_HUMAN - CASP3_HUMAN - NEDD8_HUMAN - BRAP_HUMAN - CCD30_HUMAN; HAVR1_HUMAN - CASP3_HUMAN - NUMA1_HUMAN - BRAP_HUMAN - CCD30_HUMAN; HAVR1_HUMAN - CASP3_HUMAN - PRKN_HUMAN - BRAP_HUMAN - CCD30_HUMAN; HAVR1_HUMAN - CASP3_HUMAN - RAF1_HUMAN - BRAP_HUMAN - CCD30_HUMAN; HAVR1_HUMAN - CASP3_HUMAN - RASK_HUMAN - BRAP_HUMAN - CCD30_HUMAN; HAVR1_HUMAN - CASP3_HUMAN - TF65_HUMAN - BRAP_HUMAN - CCD30_HUMAN; HAVR1_HUMAN - CASP3_HUMAN - UBC_HUMAN - BRAP_HUMAN - CCD30_HUMAN; HAVR1_HUMAN - CCL2_HUMAN - H4_HUMAN - BRAP_HUMAN - CCD30_HUMAN; HAVR1_HUMAN - CCL2_HUMAN - IKBB_HUMAN - BRAP_HUMAN - CCD30_HUMAN; HAVR1_HUMAN - CCL2_HUMAN - IKKB_HUMAN - BRAP_HUMAN - CCD30_HUMAN; HAVR1_HUMAN - CCL2_HUMAN - MP2K1_HUMAN - BRAP_HUMAN - CCD30_HUMAN; HAVR1_HUMAN - CCL2_HUMAN - TF65_HUMAN - BRAP_HUMAN - CCD30_HUMAN; HAVR1_HUMAN - CD68_HUMAN - BRAF_HUMAN - BRAP_HUMAN - CCD30_HUMAN; HAVR1_HUMAN - CLUS_HUMAN - CDN1A_HUMAN - BRAP_HUMAN - CCD30_HUMAN; HAVR1_HUMAN - CLUS_HUMAN - CUL1_HUMAN - BRAP_HUMAN - CCD30_HUMAN; HAVR1_HUMAN - CTGF_HUMAN - CDN1A_HUMAN - BRAP_HUMAN - CCD30_HUMAN; HAVR1_HUMAN - CTGF_HUMAN - IGF2_HUMAN - BRAP_HUMAN - CCD30_HUMAN; HAVR1_HUMAN - CTGF_HUMAN - MP2K1_HUMAN - BRAP_HUMAN - CCD30_HUMAN; HAVR1_HUMAN - CTGF_HUMAN - TWST1_HUMAN - BRAP_HUMAN - CCD30_HUMAN; HAVR1_HUMAN - CYTC_HUMAN - UBC_HUMAN - BRAP_HUMAN - CCD30_HUMAN; HAVR1_HUMAN - DECR_HUMAN - IKKB_HUMAN - BRAP_HUMAN - CCD30_HUMAN; HAVR1_HUMAN - DECR_HUMAN - MP2K1_HUMAN - BRAP_HUMAN - CCD30_HUMAN; HAVR1_HUMAN - DECR_HUMAN - TF65_HUMAN - BRAP_HUMAN - CCD30_HUMAN; HAVR1_HUMAN - FGF23_HUMAN - RASH_HUMAN - BRAP_HUMAN - CCD30_HUMAN; HAVR1_HUMAN - FGF23_HUMAN - RASK_HUMAN - BRAP_HUMAN - CCD30_HUMAN; HAVR1_HUMAN - FGF23_HUMAN - RASN_HUMAN - BRAP_HUMAN - CCD30_HUMAN; HAVR1_HUMAN - FINC_HUMAN - CDN1A_HUMAN - BRAP_HUMAN - CCD30_HUMAN; HAVR1_HUMAN - FINC_HUMAN - IGF2_HUMAN - BRAP_HUMAN - CCD30_HUMAN; HAVR1_HUMAN - FINC_HUMAN - MP2K1_HUMAN - BRAP_HUMAN - CCD30_HUMAN; HAVR1_HUMAN - FINC_HUMAN - RASH_HUMAN - BRAP_HUMAN - CCD30_HUMAN; HAVR1_HUMAN - FINC_HUMAN - TWST1_HUMAN - BRAP_HUMAN - CCD30_HUMAN; HAVR1_HUMAN - GPNMB_HUMAN - IGF2_HUMAN - BRAP_HUMAN - CCD30_HUMAN; HAVR1_HUMAN - GSTP1_HUMAN - BRCA1_HUMAN - BRAP_HUMAN - CCD30_HUMAN; HAVR1_HUMAN - GSTP1_HUMAN - CDN1A_HUMAN - BRAP_HUMAN - CCD30_HUMAN; HAVR1_HUMAN - GSTP1_HUMAN - DNMT1_HUMAN - BRAP_HUMAN - CCD30_HUMAN; HAVR1_HUMAN - GSTP1_HUMAN - H4_HUMAN - BRAP_HUMAN - CCD30_HUMAN; HAVR1_HUMAN - GSTP1_HUMAN - IGF2_HUMAN - BRAP_HUMAN - CCD30_HUMAN; HAVR1_HUMAN - GSTP1_HUMAN - TWST1_HUMAN - BRAP_HUMAN - CCD30_HUMAN; HAVR1_HUMAN - HMGB1_HUMAN - IKKB_HUMAN - BRAP_HUMAN - CCD30_HUMAN; HAVR1_HUMAN - HMGB1_HUMAN - TF65_HUMAN - BRAP_HUMAN - CCD30_HUMAN; HAVR1_HUMAN - HMOX1_HUMAN - CDN1A_HUMAN - BRAP_HUMAN - CCD30_HUMAN; HAVR1_HUMAN - HMOX1_HUMAN - IKKB_HUMAN - BRAP_HUMAN - CCD30_HUMAN; HAVR1_HUMAN - HMOX1_HUMAN - MP2K1_HUMAN - BRAP_HUMAN - CCD30_HUMAN; HAVR1_HUMAN - HMOX1_HUMAN - TF65_HUMAN - BRAP_HUMAN - CCD30_HUMAN; HAVR1_HUMAN - HMOX1_HUMAN - UBC_HUMAN - BRAP_HUMAN - CCD30_HUMAN; HAVR1_HUMAN - HPGDS_HUMAN - CDN1A_HUMAN - BRAP_HUMAN - CCD30_HUMAN; HAVR1_HUMAN - HPGDS_HUMAN - HDAC1_HUMAN - BRAP_HUMAN - CCD30_HUMAN; HAVR1_HUMAN - HPGDS_HUMAN - IKKB_HUMAN - BRAP_HUMAN - CCD30_HUMAN; HAVR1_HUMAN - HPGDS_HUMAN - MP2K1_HUMAN - BRAP_HUMAN - CCD30_HUMAN; HAVR1_HUMAN - HPGDS_HUMAN - RAF1_HUMAN - BRAP_HUMAN - CCD30_HUMAN; HAVR1_HUMAN - HPGDS_HUMAN - RASH_HUMAN - BRAP_HUMAN - CCD30_HUMAN; HAVR1_HUMAN - HPGDS_HUMAN - UBC_HUMAN - BRAP_HUMAN - CCD30_HUMAN; HAVR1_HUMAN - IBP7_HUMAN - BRAF_HUMAN - BRAP_HUMAN - CCD30_HUMAN; HAVR1_HUMAN - IBP7_HUMAN - IGF2_HUMAN - BRAP_HUMAN - CCD30_HUMAN; HAVR1_HUMAN - ICAM1_HUMAN - IKBB_HUMAN - BRAP_HUMAN - CCD30_HUMAN; HAVR1_HUMAN - ICAM1_HUMAN - IKKB_HUMAN - BRAP_HUMAN - CCD30_HUMAN; HAVR1_HUMAN - ICAM1_HUMAN - MP2K1_HUMAN - BRAP_HUMAN - CCD30_HUMAN; HAVR1_HUMAN - ICAM1_HUMAN - TF65_HUMAN - BRAP_HUMAN - CCD30_HUMAN	1000000	0.997198	1	NA
19:16461325:A_G	19:16461325:A_G:Q9H2A7	1	trans	3.8e-08	O60403	O10H2_HUMAN	OR10H2	Olfactory receptor 10H2	ENSG00000171942	621463	621463	26	CXCL16	Q9H2A7	CXL16_HUMAN	CXCL16	C-X-C motif chemokine 16			1		0						88		0						88		0					NA
8:23083501:A_G	8:23083501:A_G:O14788	0.084628	trans	2.8e-21	Q8NAV2	CH058_HUMAN	C8orf58	Uncharacterized protein C8orf58	ENSG00000241852	621838	621838	18	TRANCE	O14788	TNF11_HUMAN	TNFSF11	Tumor necrosis factor ligand superfamily member 11			12		0						291		0						296		0					NA
19:44153100:A_G	19:44153100:A_G:P50591	0.036373	trans	1.7e-101	Q9UQ72	PSG11_HUMAN	PSG11	Pregnancy-specific beta-1-glycoprotein 11	ENSG00000243130	622436	622436	39	TRAIL	P50591	TNF10_HUMAN	TNFSF10	Tumor necrosis factor ligand superfamily member 10			29		0					6	116	3	1	TNF10_HUMAN - SP1_HUMAN - PSG5_HUMAN - PSG11_HUMAN	1000000	0.999947	1	6	131	3	1	TNF10_HUMAN - SP1_HUMAN - PSG5_HUMAN - PSG11_HUMAN	1000000	0.999982	1	NA
6:31315220:A_C	6:31315220:A_C:P78423	0.08754	trans	4.6e-13	P49842	STK19_HUMAN	STK19	Serine/threonine-protein kinase 19	ENSG00000204344	623648	623648	68	CX3CL1	P78423	X3CL1_HUMAN	CX3CL1	Fractalkine			15		0					10	130	3	29	X3CL1_HUMAN - CCL5_HUMAN - SUCA_HUMAN - STK19_HUMAN; X3CL1_HUMAN - CCR7_HUMAN - SUCA_HUMAN - STK19_HUMAN; X3CL1_HUMAN - CR1_HUMAN - CFAB_HUMAN - STK19_HUMAN; X3CL1_HUMAN - CRP_HUMAN - CFAB_HUMAN - STK19_HUMAN; X3CL1_HUMAN - CSF2_HUMAN - RASN_HUMAN - STK19_HUMAN; X3CL1_HUMAN - CXCR1_HUMAN - SUCA_HUMAN - STK19_HUMAN; X3CL1_HUMAN - CXCR4_HUMAN - SUCA_HUMAN - STK19_HUMAN; X3CL1_HUMAN - EDN1_HUMAN - GNA11_HUMAN - STK19_HUMAN; X3CL1_HUMAN - EDN1_HUMAN - GNAQ_HUMAN - STK19_HUMAN; X3CL1_HUMAN - EDN1_HUMAN - SUCA_HUMAN - STK19_HUMAN; X3CL1_HUMAN - EGF_HUMAN - RASN_HUMAN - STK19_HUMAN; X3CL1_HUMAN - EGF_HUMAN - SUCA_HUMAN - STK19_HUMAN; X3CL1_HUMAN - IFNG_HUMAN - CFAB_HUMAN - STK19_HUMAN; X3CL1_HUMAN - IL1A_HUMAN - CFAB_HUMAN - STK19_HUMAN; X3CL1_HUMAN - IL1B_HUMAN - CFAB_HUMAN - STK19_HUMAN; X3CL1_HUMAN - IL6_HUMAN - CFAB_HUMAN - STK19_HUMAN; X3CL1_HUMAN - ITAM_HUMAN - CFAB_HUMAN - STK19_HUMAN; X3CL1_HUMAN - MK03_HUMAN - GNA11_HUMAN - STK19_HUMAN; X3CL1_HUMAN - MK03_HUMAN - GNAQ_HUMAN - STK19_HUMAN; X3CL1_HUMAN - MK03_HUMAN - RASN_HUMAN - STK19_HUMAN; X3CL1_HUMAN - MK03_HUMAN - SUCA_HUMAN - STK19_HUMAN; X3CL1_HUMAN - NFKB1_HUMAN - SUCA_HUMAN - STK19_HUMAN; X3CL1_HUMAN - PPARG_HUMAN - RASN_HUMAN - STK19_HUMAN; X3CL1_HUMAN - SDF1_HUMAN - SUCA_HUMAN - STK19_HUMAN; X3CL1_HUMAN - TGFA_HUMAN - RASN_HUMAN - STK19_HUMAN; X3CL1_HUMAN - TGFB1_HUMAN - CFAB_HUMAN - STK19_HUMAN; X3CL1_HUMAN - TNFA_HUMAN - CFAB_HUMAN - STK19_HUMAN; X3CL1_HUMAN - VEGFA_HUMAN - CFAB_HUMAN - STK19_HUMAN; X3CL1_HUMAN - VEGFA_HUMAN - RASN_HUMAN - STK19_HUMAN	1000000	1	1	10	143	3	38	X3CL1_HUMAN - CCL5_HUMAN - SUCA_HUMAN - STK19_HUMAN; X3CL1_HUMAN - CCR7_HUMAN - SUCA_HUMAN - STK19_HUMAN; X3CL1_HUMAN - CR1_HUMAN - CFAB_HUMAN - STK19_HUMAN; X3CL1_HUMAN - CRP_HUMAN - CFAB_HUMAN - STK19_HUMAN; X3CL1_HUMAN - CSF2_HUMAN - RASN_HUMAN - STK19_HUMAN; X3CL1_HUMAN - CXCR1_HUMAN - SUCA_HUMAN - STK19_HUMAN; X3CL1_HUMAN - CXCR4_HUMAN - SUCA_HUMAN - STK19_HUMAN; X3CL1_HUMAN - CXCR5_HUMAN - GNA11_HUMAN - STK19_HUMAN; X3CL1_HUMAN - CXCR5_HUMAN - GNAQ_HUMAN - STK19_HUMAN; X3CL1_HUMAN - EDN1_HUMAN - GNA11_HUMAN - STK19_HUMAN; X3CL1_HUMAN - EDN1_HUMAN - GNAQ_HUMAN - STK19_HUMAN; X3CL1_HUMAN - EDN1_HUMAN - SUCA_HUMAN - STK19_HUMAN; X3CL1_HUMAN - EGF_HUMAN - RASN_HUMAN - STK19_HUMAN; X3CL1_HUMAN - EGF_HUMAN - SUCA_HUMAN - STK19_HUMAN; X3CL1_HUMAN - FGF2_HUMAN - RASN_HUMAN - STK19_HUMAN; X3CL1_HUMAN - FINC_HUMAN - CFAB_HUMAN - STK19_HUMAN; X3CL1_HUMAN - IFNG_HUMAN - CFAB_HUMAN - STK19_HUMAN; X3CL1_HUMAN - IL1A_HUMAN - CFAB_HUMAN - STK19_HUMAN; X3CL1_HUMAN - IL1B_HUMAN - CFAB_HUMAN - STK19_HUMAN; X3CL1_HUMAN - IL6_HUMAN - CFAB_HUMAN - STK19_HUMAN; X3CL1_HUMAN - ITAM_HUMAN - CFAB_HUMAN - STK19_HUMAN; X3CL1_HUMAN - ITB2_HUMAN - CFAB_HUMAN - STK19_HUMAN; X3CL1_HUMAN - JUN_HUMAN - GNAQ_HUMAN - STK19_HUMAN; X3CL1_HUMAN - JUN_HUMAN - RASN_HUMAN - STK19_HUMAN; X3CL1_HUMAN - JUN_HUMAN - SUCA_HUMAN - STK19_HUMAN; X3CL1_HUMAN - MK03_HUMAN - GNA11_HUMAN - STK19_HUMAN; X3CL1_HUMAN - MK03_HUMAN - GNAQ_HUMAN - STK19_HUMAN; X3CL1_HUMAN - MK03_HUMAN - RASN_HUMAN - STK19_HUMAN; X3CL1_HUMAN - MK03_HUMAN - SUCA_HUMAN - STK19_HUMAN; X3CL1_HUMAN - NFKB1_HUMAN - SUCA_HUMAN - STK19_HUMAN; X3CL1_HUMAN - PPARG_HUMAN - RASN_HUMAN - STK19_HUMAN; X3CL1_HUMAN - SDF1_HUMAN - SUCA_HUMAN - STK19_HUMAN; X3CL1_HUMAN - STAT3_HUMAN - SUCA_HUMAN - STK19_HUMAN; X3CL1_HUMAN - TGFA_HUMAN - RASN_HUMAN - STK19_HUMAN; X3CL1_HUMAN - TGFB1_HUMAN - CFAB_HUMAN - STK19_HUMAN; X3CL1_HUMAN - TNFA_HUMAN - CFAB_HUMAN - STK19_HUMAN; X3CL1_HUMAN - VEGFA_HUMAN - CFAB_HUMAN - STK19_HUMAN; X3CL1_HUMAN - VEGFA_HUMAN - RASN_HUMAN - STK19_HUMAN	1000000	1	1	NA
17:38186501:A_C	17:38186501:A_C:P05164	Inf	trans	9.2e-09	Q8N1A0	KT222_HUMAN	KRT222	Keratin-like protein KRT222	ENSG00000213424	624416	624416	35	MPO	P05164	PERM_HUMAN	MPO	Myeloperoxidase	18161515				0						262		0						262		0					NA
17:46683800:C_T	17:46683800:C_T:Q96D42	Inf	trans	5e-10	Q96JB5	CK5P3_HUMAN	CDK5RAP3	CDK5 regulatory subunit-associated protein 3	ENSG00000108465	624660	624660	29	KIM-1	Q96D42	HAVR1_HUMAN	HAVCR1	Hepatitis A virus cellular receptor 1		19			0					7	74	3	50	HAVR1_HUMAN - ACTC_HUMAN - NFKB1_HUMAN - CK5P3_HUMAN; HAVR1_HUMAN - ADIPO_HUMAN - NFKB1_HUMAN - CK5P3_HUMAN; HAVR1_HUMAN - ANGT_HUMAN - NFKB1_HUMAN - CK5P3_HUMAN; HAVR1_HUMAN - BCL2_HUMAN - CDK5_HUMAN - CK5P3_HUMAN; HAVR1_HUMAN - BCL2_HUMAN - CHK1_HUMAN - CK5P3_HUMAN; HAVR1_HUMAN - BCL2_HUMAN - CHK2_HUMAN - CK5P3_HUMAN; HAVR1_HUMAN - BCL2_HUMAN - NFKB1_HUMAN - CK5P3_HUMAN; HAVR1_HUMAN - CASP3_HUMAN - CDK5_HUMAN - CK5P3_HUMAN; HAVR1_HUMAN - CASP3_HUMAN - CHK1_HUMAN - CK5P3_HUMAN; HAVR1_HUMAN - CASP3_HUMAN - CHK2_HUMAN - CK5P3_HUMAN; HAVR1_HUMAN - CASP3_HUMAN - NFKB1_HUMAN - CK5P3_HUMAN; HAVR1_HUMAN - CCL2_HUMAN - NFKB1_HUMAN - CK5P3_HUMAN; HAVR1_HUMAN - CD68_HUMAN - NFKB1_HUMAN - CK5P3_HUMAN; HAVR1_HUMAN - CLUS_HUMAN - NFKB1_HUMAN - CK5P3_HUMAN; HAVR1_HUMAN - CTGF_HUMAN - NFKB1_HUMAN - CK5P3_HUMAN; HAVR1_HUMAN - CY24B_HUMAN - NFKB1_HUMAN - CK5P3_HUMAN; HAVR1_HUMAN - DECR_HUMAN - NFKB1_HUMAN - CK5P3_HUMAN; HAVR1_HUMAN - FINC_HUMAN - NFKB1_HUMAN - CK5P3_HUMAN; HAVR1_HUMAN - GSTP1_HUMAN - NFKB1_HUMAN - CK5P3_HUMAN; HAVR1_HUMAN - HMGB1_HUMAN - NFKB1_HUMAN - CK5P3_HUMAN; HAVR1_HUMAN - HMOX1_HUMAN - NFKB1_HUMAN - CK5P3_HUMAN; HAVR1_HUMAN - HPGDS_HUMAN - NFKB1_HUMAN - CK5P3_HUMAN; HAVR1_HUMAN - ICAM1_HUMAN - NFKB1_HUMAN - CK5P3_HUMAN; HAVR1_HUMAN - IL10_HUMAN - NFKB1_HUMAN - CK5P3_HUMAN; HAVR1_HUMAN - IL18_HUMAN - NFKB1_HUMAN - CK5P3_HUMAN; HAVR1_HUMAN - IL1B_HUMAN - NFKB1_HUMAN - CK5P3_HUMAN; HAVR1_HUMAN - IL6_HUMAN - NFKB1_HUMAN - CK5P3_HUMAN; HAVR1_HUMAN - IL8_HUMAN - NFKB1_HUMAN - CK5P3_HUMAN; HAVR1_HUMAN - MCR_HUMAN - NFKB1_HUMAN - CK5P3_HUMAN; HAVR1_HUMAN - MMP9_HUMAN - NFKB1_HUMAN - CK5P3_HUMAN; HAVR1_HUMAN - MTOR_HUMAN - CHK1_HUMAN - CK5P3_HUMAN; HAVR1_HUMAN - MTOR_HUMAN - CHK2_HUMAN - CK5P3_HUMAN; HAVR1_HUMAN - MTOR_HUMAN - NFKB1_HUMAN - CK5P3_HUMAN; HAVR1_HUMAN - NOS3_HUMAN - NFKB1_HUMAN - CK5P3_HUMAN; HAVR1_HUMAN - NOX1_HUMAN - NFKB1_HUMAN - CK5P3_HUMAN; HAVR1_HUMAN - NOX4_HUMAN - NFKB1_HUMAN - CK5P3_HUMAN; HAVR1_HUMAN - OSTP_HUMAN - NFKB1_HUMAN - CK5P3_HUMAN; HAVR1_HUMAN - PGSF1_HUMAN - CHK2_HUMAN - CK5P3_HUMAN; HAVR1_HUMAN - PGSF1_HUMAN - NFKB1_HUMAN - CK5P3_HUMAN; HAVR1_HUMAN - RENI_HUMAN - NFKB1_HUMAN - CK5P3_HUMAN; HAVR1_HUMAN - SMAD3_HUMAN - NFKB1_HUMAN - CK5P3_HUMAN; HAVR1_HUMAN - TFF3_HUMAN - NFKB1_HUMAN - CK5P3_HUMAN; HAVR1_HUMAN - TGFB1_HUMAN - NFKB1_HUMAN - CK5P3_HUMAN; HAVR1_HUMAN - TIMP1_HUMAN - NFKB1_HUMAN - CK5P3_HUMAN; HAVR1_HUMAN - TIMP2_HUMAN - NFKB1_HUMAN - CK5P3_HUMAN; HAVR1_HUMAN - TLR4_HUMAN - NFKB1_HUMAN - CK5P3_HUMAN; HAVR1_HUMAN - TNFA_HUMAN - NFKB1_HUMAN - CK5P3_HUMAN; HAVR1_HUMAN - TNR1B_HUMAN - NFKB1_HUMAN - CK5P3_HUMAN; HAVR1_HUMAN - VEGFA_HUMAN - NFKB1_HUMAN - CK5P3_HUMAN; HAVR1_HUMAN - ZO1_HUMAN - NFKB1_HUMAN - CK5P3_HUMAN	1000000	0.999916	1	24	74	3	91	HAVR1_HUMAN - AATM_HUMAN - HSP7C_HUMAN - CK5P3_HUMAN; HAVR1_HUMAN - ACTC_HUMAN - HSP7C_HUMAN - CK5P3_HUMAN; HAVR1_HUMAN - ACTC_HUMAN - NFKB1_HUMAN - CK5P3_HUMAN; HAVR1_HUMAN - ADIPO_HUMAN - NFKB1_HUMAN - CK5P3_HUMAN; HAVR1_HUMAN - ANGT_HUMAN - NFKB1_HUMAN - CK5P3_HUMAN; HAVR1_HUMAN - BCL2_HUMAN - CDK5_HUMAN - CK5P3_HUMAN; HAVR1_HUMAN - BCL2_HUMAN - CDN2A_HUMAN - CK5P3_HUMAN; HAVR1_HUMAN - BCL2_HUMAN - CHK1_HUMAN - CK5P3_HUMAN; HAVR1_HUMAN - BCL2_HUMAN - CHK2_HUMAN - CK5P3_HUMAN; HAVR1_HUMAN - BCL2_HUMAN - HSP7C_HUMAN - CK5P3_HUMAN; HAVR1_HUMAN - BCL2_HUMAN - HUWE1_HUMAN - CK5P3_HUMAN; HAVR1_HUMAN - BCL2_HUMAN - NFKB1_HUMAN - CK5P3_HUMAN; HAVR1_HUMAN - BCL2_HUMAN - NPM_HUMAN - CK5P3_HUMAN; HAVR1_HUMAN - BCL2_HUMAN - TF65_HUMAN - CK5P3_HUMAN; HAVR1_HUMAN - BECN1_HUMAN - CHK2_HUMAN - CK5P3_HUMAN; HAVR1_HUMAN - BECN1_HUMAN - TF65_HUMAN - CK5P3_HUMAN; HAVR1_HUMAN - CADH3_HUMAN - CADH4_HUMAN - CK5P3_HUMAN; HAVR1_HUMAN - CASP3_HUMAN - CDK5_HUMAN - CK5P3_HUMAN; HAVR1_HUMAN - CASP3_HUMAN - CHK1_HUMAN - CK5P3_HUMAN; HAVR1_HUMAN - CASP3_HUMAN - CHK2_HUMAN - CK5P3_HUMAN; HAVR1_HUMAN - CASP3_HUMAN - HSP7C_HUMAN - CK5P3_HUMAN; HAVR1_HUMAN - CASP3_HUMAN - NFKB1_HUMAN - CK5P3_HUMAN; HAVR1_HUMAN - CASP3_HUMAN - NPM_HUMAN - CK5P3_HUMAN; HAVR1_HUMAN - CASP3_HUMAN - TF65_HUMAN - CK5P3_HUMAN; HAVR1_HUMAN - CCL2_HUMAN - NFKB1_HUMAN - CK5P3_HUMAN; HAVR1_HUMAN - CCL2_HUMAN - TF65_HUMAN - CK5P3_HUMAN; HAVR1_HUMAN - CD68_HUMAN - NFKB1_HUMAN - CK5P3_HUMAN; HAVR1_HUMAN - CLUS_HUMAN - NFKB1_HUMAN - CK5P3_HUMAN; HAVR1_HUMAN - CTGF_HUMAN - NFKB1_HUMAN - CK5P3_HUMAN; HAVR1_HUMAN - CY24B_HUMAN - NFKB1_HUMAN - CK5P3_HUMAN; HAVR1_HUMAN - DECR_HUMAN - NFKB1_HUMAN - CK5P3_HUMAN; HAVR1_HUMAN - DECR_HUMAN - TF65_HUMAN - CK5P3_HUMAN; HAVR1_HUMAN - FINC_HUMAN - NFKB1_HUMAN - CK5P3_HUMAN; HAVR1_HUMAN - GSTP1_HUMAN - NFKB1_HUMAN - CK5P3_HUMAN; HAVR1_HUMAN - HMGB1_HUMAN - HSP7C_HUMAN - CK5P3_HUMAN; HAVR1_HUMAN - HMGB1_HUMAN - NFKB1_HUMAN - CK5P3_HUMAN; HAVR1_HUMAN - HMGB1_HUMAN - TF65_HUMAN - CK5P3_HUMAN; HAVR1_HUMAN - HMOX1_HUMAN - HSP7C_HUMAN - CK5P3_HUMAN; HAVR1_HUMAN - HMOX1_HUMAN - NFKB1_HUMAN - CK5P3_HUMAN; HAVR1_HUMAN - HMOX1_HUMAN - TF65_HUMAN - CK5P3_HUMAN; HAVR1_HUMAN - HPGDS_HUMAN - HSP7C_HUMAN - CK5P3_HUMAN; HAVR1_HUMAN - HPGDS_HUMAN - NFKB1_HUMAN - CK5P3_HUMAN; HAVR1_HUMAN - ICAM1_HUMAN - NFKB1_HUMAN - CK5P3_HUMAN; HAVR1_HUMAN - ICAM1_HUMAN - TF65_HUMAN - CK5P3_HUMAN; HAVR1_HUMAN - IL10_HUMAN - NFKB1_HUMAN - CK5P3_HUMAN; HAVR1_HUMAN - IL10_HUMAN - TF65_HUMAN - CK5P3_HUMAN; HAVR1_HUMAN - IL18_HUMAN - NFKB1_HUMAN - CK5P3_HUMAN; HAVR1_HUMAN - IL1B_HUMAN - NFKB1_HUMAN - CK5P3_HUMAN; HAVR1_HUMAN - IL1B_HUMAN - TF65_HUMAN - CK5P3_HUMAN; HAVR1_HUMAN - IL6_HUMAN - NFKB1_HUMAN - CK5P3_HUMAN; HAVR1_HUMAN - IL6_HUMAN - TF65_HUMAN - CK5P3_HUMAN; HAVR1_HUMAN - IL8_HUMAN - NFKB1_HUMAN - CK5P3_HUMAN; HAVR1_HUMAN - IL8_HUMAN - RS3_HUMAN - CK5P3_HUMAN; HAVR1_HUMAN - IL8_HUMAN - TF65_HUMAN - CK5P3_HUMAN; HAVR1_HUMAN - MCR_HUMAN - NFKB1_HUMAN - CK5P3_HUMAN; HAVR1_HUMAN - MMP9_HUMAN - NFKB1_HUMAN - CK5P3_HUMAN; HAVR1_HUMAN - MMP9_HUMAN - TF65_HUMAN - CK5P3_HUMAN; HAVR1_HUMAN - MTOR_HUMAN - CHK1_HUMAN - CK5P3_HUMAN; HAVR1_HUMAN - MTOR_HUMAN - CHK2_HUMAN - CK5P3_HUMAN; HAVR1_HUMAN - MTOR_HUMAN - HSP74_HUMAN - CK5P3_HUMAN; HAVR1_HUMAN - MTOR_HUMAN - NFKB1_HUMAN - CK5P3_HUMAN; HAVR1_HUMAN - MTOR_HUMAN - NPM_HUMAN - CK5P3_HUMAN; HAVR1_HUMAN - NOS3_HUMAN - NFKB1_HUMAN - CK5P3_HUMAN; HAVR1_HUMAN - NOX1_HUMAN - NFKB1_HUMAN - CK5P3_HUMAN; HAVR1_HUMAN - NOX4_HUMAN - NFKB1_HUMAN - CK5P3_HUMAN; HAVR1_HUMAN - OSTP_HUMAN - NFKB1_HUMAN - CK5P3_HUMAN; HAVR1_HUMAN - PGSF1_HUMAN - CHK2_HUMAN - CK5P3_HUMAN; HAVR1_HUMAN - PGSF1_HUMAN - NFKB1_HUMAN - CK5P3_HUMAN; HAVR1_HUMAN - RENI_HUMAN - NFKB1_HUMAN - CK5P3_HUMAN; HAVR1_HUMAN - SMAD3_HUMAN - NFKB1_HUMAN - CK5P3_HUMAN; HAVR1_HUMAN - SMAD3_HUMAN - TF65_HUMAN - CK5P3_HUMAN; HAVR1_HUMAN - TFF3_HUMAN - NFKB1_HUMAN - CK5P3_HUMAN; HAVR1_HUMAN - TGFB1_HUMAN - NFKB1_HUMAN - CK5P3_HUMAN; HAVR1_HUMAN - TGFB1_HUMAN - TF65_HUMAN - CK5P3_HUMAN; HAVR1_HUMAN - TIMP1_HUMAN - NFKB1_HUMAN - CK5P3_HUMAN; HAVR1_HUMAN - TIMP2_HUMAN - NFKB1_HUMAN - CK5P3_HUMAN; HAVR1_HUMAN - TLR4_HUMAN - HSP74_HUMAN - CK5P3_HUMAN; HAVR1_HUMAN - TLR4_HUMAN - HSP7C_HUMAN - CK5P3_HUMAN; HAVR1_HUMAN - TLR4_HUMAN - NFKB1_HUMAN - CK5P3_HUMAN; HAVR1_HUMAN - TLR4_HUMAN - TF65_HUMAN - CK5P3_HUMAN; HAVR1_HUMAN - TNFA_HUMAN - NFKB1_HUMAN - CK5P3_HUMAN; HAVR1_HUMAN - TNFA_HUMAN - TF65_HUMAN - CK5P3_HUMAN; HAVR1_HUMAN - TNR1B_HUMAN - NFKB1_HUMAN - CK5P3_HUMAN; HAVR1_HUMAN - VEGFA_HUMAN - HSP74_HUMAN - CK5P3_HUMAN; HAVR1_HUMAN - VEGFA_HUMAN - NFKB1_HUMAN - CK5P3_HUMAN; HAVR1_HUMAN - VEGFA_HUMAN - TF65_HUMAN - CK5P3_HUMAN; HAVR1_HUMAN - VIME_HUMAN - HSP7C_HUMAN - CK5P3_HUMAN; HAVR1_HUMAN - VIME_HUMAN - NPM_HUMAN - CK5P3_HUMAN; HAVR1_HUMAN - ZO1_HUMAN - HSP74_HUMAN - CK5P3_HUMAN; HAVR1_HUMAN - ZO1_HUMAN - NFKB1_HUMAN - CK5P3_HUMAN; HAVR1_HUMAN - ZO1_HUMAN - TX1B3_HUMAN - CK5P3_HUMAN	1000000	1	1	NA
14:103601138:C_T	14:103601138:C_T:P07711	0.700684	trans	1.8e-08	Q96BM1	ANKR9_HUMAN	ANKRD9	Ankyrin repeat domain-containing protein 9	ENSG00000156381	625002	625002	17	CTSL1	P07711	CATL1_HUMAN	CTSL	Cathepsin L1			18		0						98		0						111		0					NA
1:159175354:A_G	1:159175354:A_G:P13500	0.000241	trans	2.3e-28	Q8NGY0	O10X1_HUMAN	OR10X1	Olfactory receptor 10X1	ENSG00000186400	625665	625665	23	MCP-1	P13500	CCL2_HUMAN	CCL2	C-C motif chemokine 2			23		0						483		0						494		0					NA
1:159175354:A_G	1:159175354:A_G:P80162	0.377215	trans	1.5e-08	Q8NGY0	O10X1_HUMAN	OR10X1	Olfactory receptor 10X1	ENSG00000186400	625665	625665	23	CXCL6	P80162	CXCL6_HUMAN	CXCL6	C-X-C motif chemokine 6			6		0						65		0						68		0					NA
2:242716380:A_T	2:242716380:A_T:Q9UBX7	Inf	trans	1e-12	Q96RG2	PASK_HUMAN	PASK	PAS domain-containing serine/threonine-protein kinase	ENSG00000115687	626701	626701	17	hK11	Q9UBX7	KLK11_HUMAN	KLK11	Kallikrein-11		38			0					11	38	3	6	KLK11_HUMAN - A2MG_HUMAN - INS_HUMAN - PASK_HUMAN; KLK11_HUMAN - AMPL_HUMAN - GLUC_HUMAN - PASK_HUMAN; KLK11_HUMAN - ENTK_HUMAN - GLUC_HUMAN - PASK_HUMAN; KLK11_HUMAN - FURIN_HUMAN - INS_HUMAN - PASK_HUMAN; KLK11_HUMAN - OGA_HUMAN - INS_HUMAN - PASK_HUMAN; KLK11_HUMAN - OGA_HUMAN - UGPA_HUMAN - PASK_HUMAN	1000000	0.99995	1	49	38	3	32	KLK11_HUMAN - A1AT_HUMAN - FIBA_HUMAN - PASK_HUMAN; KLK11_HUMAN - A1AT_HUMAN - GFAP_HUMAN - PASK_HUMAN; KLK11_HUMAN - A1AT_HUMAN - K2C8_HUMAN - PASK_HUMAN; KLK11_HUMAN - A1AT_HUMAN - LYSC_HUMAN - PASK_HUMAN; KLK11_HUMAN - A1AT_HUMAN - VIME_HUMAN - PASK_HUMAN; KLK11_HUMAN - A1AT_HUMAN - VTNC_HUMAN - PASK_HUMAN; KLK11_HUMAN - A2MG_HUMAN - FIBA_HUMAN - PASK_HUMAN; KLK11_HUMAN - A2MG_HUMAN - INS_HUMAN - PASK_HUMAN; KLK11_HUMAN - A2MG_HUMAN - LYSC_HUMAN - PASK_HUMAN; KLK11_HUMAN - A2MG_HUMAN - VTNC_HUMAN - PASK_HUMAN; KLK11_HUMAN - AMPL_HUMAN - GLUC_HUMAN - PASK_HUMAN; KLK11_HUMAN - CTRL_HUMAN - LYSC_HUMAN - PASK_HUMAN; KLK11_HUMAN - ENTK_HUMAN - GLUC_HUMAN - PASK_HUMAN; KLK11_HUMAN - FURIN_HUMAN - INS_HUMAN - PASK_HUMAN; KLK11_HUMAN - HGFA_HUMAN - GFAP_HUMAN - PASK_HUMAN; KLK11_HUMAN - HGFA_HUMAN - MET_HUMAN - PASK_HUMAN; KLK11_HUMAN - HTRA1_HUMAN - TAU_HUMAN - PASK_HUMAN; KLK11_HUMAN - KLK3_HUMAN - K2C8_HUMAN - PASK_HUMAN; KLK11_HUMAN - KLK3_HUMAN - VIME_HUMAN - PASK_HUMAN; KLK11_HUMAN - KLK6_HUMAN - FIBA_HUMAN - PASK_HUMAN; KLK11_HUMAN - OGA_HUMAN - INS_HUMAN - PASK_HUMAN; KLK11_HUMAN - OGA_HUMAN - LYSC_HUMAN - PASK_HUMAN; KLK11_HUMAN - OGA_HUMAN - UGPA_HUMAN - PASK_HUMAN; KLK11_HUMAN - PPR1A_HUMAN - VTNC_HUMAN - PASK_HUMAN; KLK11_HUMAN - SPIT1_HUMAN - MET_HUMAN - PASK_HUMAN; KLK11_HUMAN - ST14_HUMAN - MET_HUMAN - PASK_HUMAN; KLK11_HUMAN - THRB_HUMAN - FIBA_HUMAN - PASK_HUMAN; KLK11_HUMAN - THRB_HUMAN - VTNC_HUMAN - PASK_HUMAN; KLK11_HUMAN - UROK_HUMAN - FIBA_HUMAN - PASK_HUMAN; KLK11_HUMAN - UROK_HUMAN - MET_HUMAN - PASK_HUMAN; KLK11_HUMAN - UROK_HUMAN - VIME_HUMAN - PASK_HUMAN; KLK11_HUMAN - UROK_HUMAN - VTNC_HUMAN - PASK_HUMAN	1000000	1	1	NA
1:27021913:C_G	1:27021913:C_G:O43895	Inf	trans	2.4e-09	Q9H0R3	TM222_HUMAN	TMEM222	Transmembrane protein 222	ENSG00000186501	626738	626738	29	mAmP	O43895	XPP2_HUMAN	XPNPEP2	Xaa-Pro aminopeptidase 2		2			0						18		0					2	18	4	22	XPP2_HUMAN - A4_HUMAN - CATA_HUMAN - CYB5_HUMAN - TM222_HUMAN; XPP2_HUMAN - ACE_HUMAN - AIRE_HUMAN - CYB5_HUMAN - TM222_HUMAN; XPP2_HUMAN - ACE_HUMAN - DECR_HUMAN - CYB5_HUMAN - TM222_HUMAN; XPP2_HUMAN - AMPL_HUMAN - DLDH_HUMAN - CYB5_HUMAN - TM222_HUMAN; XPP2_HUMAN - CCGL_HUMAN - CATA_HUMAN - CYB5_HUMAN - TM222_HUMAN; XPP2_HUMAN - EF1A1_HUMAN - ACTS_HUMAN - CYB5_HUMAN - TM222_HUMAN; XPP2_HUMAN - EF1A1_HUMAN - CYB_HUMAN - CYB5_HUMAN - TM222_HUMAN; XPP2_HUMAN - EF1A1_HUMAN - HPGDS_HUMAN - CYB5_HUMAN - TM222_HUMAN; XPP2_HUMAN - PADI4_HUMAN - DECR_HUMAN - CYB5_HUMAN - TM222_HUMAN; XPP2_HUMAN - TLR2_HUMAN - ALAT1_HUMAN - CYB5_HUMAN - TM222_HUMAN; XPP2_HUMAN - TLR2_HUMAN - CCL4_HUMAN - CYB5_HUMAN - TM222_HUMAN; XPP2_HUMAN - TLR2_HUMAN - CCL7_HUMAN - CYB5B_HUMAN - TM222_HUMAN; XPP2_HUMAN - TLR2_HUMAN - CCL7_HUMAN - CYB5_HUMAN - TM222_HUMAN; XPP2_HUMAN - TLR2_HUMAN - DECR_HUMAN - CYB5_HUMAN - TM222_HUMAN; XPP2_HUMAN - TLR4_HUMAN - ALAT1_HUMAN - CYB5_HUMAN - TM222_HUMAN; XPP2_HUMAN - TLR4_HUMAN - CCL4_HUMAN - CYB5_HUMAN - TM222_HUMAN; XPP2_HUMAN - TLR4_HUMAN - CCL7_HUMAN - CYB5B_HUMAN - TM222_HUMAN; XPP2_HUMAN - TLR4_HUMAN - CCL7_HUMAN - CYB5_HUMAN - TM222_HUMAN; XPP2_HUMAN - TLR4_HUMAN - CP2E1_HUMAN - CYB5_HUMAN - TM222_HUMAN; XPP2_HUMAN - TLR4_HUMAN - DECR_HUMAN - CYB5_HUMAN - TM222_HUMAN; XPP2_HUMAN - TLR4_HUMAN - PUM3_HUMAN - CYB5_HUMAN - TM222_HUMAN; XPP2_HUMAN - TLR5_HUMAN - DECR_HUMAN - CYB5_HUMAN - TM222_HUMAN	1000000	0.999935	1	NA
1:27021913:C_G	1:27021913:C_G:O43895	Inf	trans	2.4e-09	Q969Q1	TRI63_HUMAN	TRIM63	E3 ubiquitin-protein ligase TRIM63	ENSG00000158022	626986	626986	30	mAmP	O43895	XPP2_HUMAN	XPNPEP2	Xaa-Pro aminopeptidase 2		69			0					114	18	3	134	XPP2_HUMAN - A4_HUMAN - ATG5_HUMAN - TRI63_HUMAN; XPP2_HUMAN - A4_HUMAN - BECN1_HUMAN - TRI63_HUMAN; XPP2_HUMAN - A4_HUMAN - CASP3_HUMAN - TRI63_HUMAN; XPP2_HUMAN - A4_HUMAN - GSK3B_HUMAN - TRI63_HUMAN; XPP2_HUMAN - A4_HUMAN - ICAL_HUMAN - TRI63_HUMAN; XPP2_HUMAN - A4_HUMAN - IL1B_HUMAN - TRI63_HUMAN; XPP2_HUMAN - A4_HUMAN - IL6_HUMAN - TRI63_HUMAN; XPP2_HUMAN - A4_HUMAN - JUN_HUMAN - TRI63_HUMAN; XPP2_HUMAN - A4_HUMAN - MK03_HUMAN - TRI63_HUMAN; XPP2_HUMAN - A4_HUMAN - NFKB1_HUMAN - TRI63_HUMAN; XPP2_HUMAN - A4_HUMAN - PRKN_HUMAN - TRI63_HUMAN; XPP2_HUMAN - A4_HUMAN - SIR1_HUMAN - TRI63_HUMAN; XPP2_HUMAN - A4_HUMAN - TGFB1_HUMAN - TRI63_HUMAN; XPP2_HUMAN - A4_HUMAN - TNFA_HUMAN - TRI63_HUMAN; XPP2_HUMAN - A4_HUMAN - UBB_HUMAN - TRI63_HUMAN; XPP2_HUMAN - A4_HUMAN - UBC_HUMAN - TRI63_HUMAN; XPP2_HUMAN - ACE_HUMAN - ADIPO_HUMAN - TRI63_HUMAN; XPP2_HUMAN - ACE_HUMAN - ANGT_HUMAN - TRI63_HUMAN; XPP2_HUMAN - ACE_HUMAN - INS_HUMAN - TRI63_HUMAN; XPP2_HUMAN - ACE_HUMAN - PPARA_HUMAN - TRI63_HUMAN; XPP2_HUMAN - ACE_HUMAN - TGFB1_HUMAN - TRI63_HUMAN; XPP2_HUMAN - ACE_HUMAN - TNFA_HUMAN - TRI63_HUMAN; XPP2_HUMAN - AMPL_HUMAN - ANGT_HUMAN - TRI63_HUMAN; XPP2_HUMAN - AMPL_HUMAN - CATL1_HUMAN - TRI63_HUMAN; XPP2_HUMAN - AMPL_HUMAN - CTRL_HUMAN - TRI63_HUMAN; XPP2_HUMAN - AMPL_HUMAN - UBC_HUMAN - TRI63_HUMAN; XPP2_HUMAN - ANPRA_HUMAN - ANGT_HUMAN - TRI63_HUMAN; XPP2_HUMAN - ANPRA_HUMAN - TGFB1_HUMAN - TRI63_HUMAN; XPP2_HUMAN - ANPRA_HUMAN - UBC_HUMAN - TRI63_HUMAN; XPP2_HUMAN - BAK_HUMAN - ATG12_HUMAN - TRI63_HUMAN; XPP2_HUMAN - BAK_HUMAN - ATG5_HUMAN - TRI63_HUMAN; XPP2_HUMAN - BAK_HUMAN - ATG7_HUMAN - TRI63_HUMAN; XPP2_HUMAN - BAK_HUMAN - BECN1_HUMAN - TRI63_HUMAN; XPP2_HUMAN - BAK_HUMAN - CASP3_HUMAN - TRI63_HUMAN; XPP2_HUMAN - BAK_HUMAN - JUN_HUMAN - TRI63_HUMAN; XPP2_HUMAN - BAK_HUMAN - MK03_HUMAN - TRI63_HUMAN; XPP2_HUMAN - BAK_HUMAN - MLP3B_HUMAN - TRI63_HUMAN; XPP2_HUMAN - BAK_HUMAN - NFKB1_HUMAN - TRI63_HUMAN; XPP2_HUMAN - BAK_HUMAN - TNFA_HUMAN - TRI63_HUMAN; XPP2_HUMAN - CATB_HUMAN - ATG12_HUMAN - TRI63_HUMAN; XPP2_HUMAN - CATB_HUMAN - ATG5_HUMAN - TRI63_HUMAN; XPP2_HUMAN - CATB_HUMAN - ATG7_HUMAN - TRI63_HUMAN; XPP2_HUMAN - CATB_HUMAN - BECN1_HUMAN - TRI63_HUMAN; XPP2_HUMAN - CATB_HUMAN - CAN1_HUMAN - TRI63_HUMAN; XPP2_HUMAN - CATB_HUMAN - CAN2_HUMAN - TRI63_HUMAN; XPP2_HUMAN - CATB_HUMAN - CASP3_HUMAN - TRI63_HUMAN; XPP2_HUMAN - CATB_HUMAN - CATL1_HUMAN - TRI63_HUMAN; XPP2_HUMAN - CATB_HUMAN - CTRL_HUMAN - TRI63_HUMAN; XPP2_HUMAN - CATB_HUMAN - FBX32_HUMAN - TRI63_HUMAN; XPP2_HUMAN - CATB_HUMAN - ICAL_HUMAN - TRI63_HUMAN; XPP2_HUMAN - CATB_HUMAN - IL1B_HUMAN - TRI63_HUMAN; XPP2_HUMAN - CATB_HUMAN - IL6_HUMAN - TRI63_HUMAN; XPP2_HUMAN - CATB_HUMAN - MLP3A_HUMAN - TRI63_HUMAN; XPP2_HUMAN - CATB_HUMAN - MLP3B_HUMAN - TRI63_HUMAN; XPP2_HUMAN - CATB_HUMAN - TNFA_HUMAN - TRI63_HUMAN; XPP2_HUMAN - CATB_HUMAN - UBC_HUMAN - TRI63_HUMAN; XPP2_HUMAN - CATB_HUMAN - ULK1_HUMAN - TRI63_HUMAN; XPP2_HUMAN - EF1A1_HUMAN - CISY_HUMAN - TRI63_HUMAN; XPP2_HUMAN - EF1A1_HUMAN - EF2_HUMAN - TRI63_HUMAN; XPP2_HUMAN - EF1A1_HUMAN - UBC_HUMAN - TRI63_HUMAN; XPP2_HUMAN - GIT1_HUMAN - MK03_HUMAN - TRI63_HUMAN; XPP2_HUMAN - PADI4_HUMAN - IRF5_HUMAN - TRI63_HUMAN; XPP2_HUMAN - PADI4_HUMAN - TNFA_HUMAN - TRI63_HUMAN; XPP2_HUMAN - TLR2_HUMAN - CASP3_HUMAN - TRI63_HUMAN; XPP2_HUMAN - TLR2_HUMAN - GSK3B_HUMAN - TRI63_HUMAN; XPP2_HUMAN - TLR2_HUMAN - IFNG_HUMAN - TRI63_HUMAN; XPP2_HUMAN - TLR2_HUMAN - IKBA_HUMAN - TRI63_HUMAN; XPP2_HUMAN - TLR2_HUMAN - IL15_HUMAN - TRI63_HUMAN; XPP2_HUMAN - TLR2_HUMAN - IL1B_HUMAN - TRI63_HUMAN; XPP2_HUMAN - TLR2_HUMAN - IL6_HUMAN - TRI63_HUMAN; XPP2_HUMAN - TLR2_HUMAN - IRF1_HUMAN - TRI63_HUMAN; XPP2_HUMAN - TLR2_HUMAN - IRF3_HUMAN - TRI63_HUMAN; XPP2_HUMAN - TLR2_HUMAN - IRF5_HUMAN - TRI63_HUMAN; XPP2_HUMAN - TLR2_HUMAN - IRF7_HUMAN - TRI63_HUMAN; XPP2_HUMAN - TLR2_HUMAN - IRF8_HUMAN - TRI63_HUMAN; XPP2_HUMAN - TLR2_HUMAN - JUN_HUMAN - TRI63_HUMAN; XPP2_HUMAN - TLR2_HUMAN - MK03_HUMAN - TRI63_HUMAN; XPP2_HUMAN - TLR2_HUMAN - MTOR_HUMAN - TRI63_HUMAN; XPP2_HUMAN - TLR2_HUMAN - NFKB1_HUMAN - TRI63_HUMAN; XPP2_HUMAN - TLR2_HUMAN - PPARA_HUMAN - TRI63_HUMAN; XPP2_HUMAN - TLR2_HUMAN - SPI1_HUMAN - TRI63_HUMAN; XPP2_HUMAN - TLR2_HUMAN - STAT1_HUMAN - TRI63_HUMAN; XPP2_HUMAN - TLR2_HUMAN - STAT3_HUMAN - TRI63_HUMAN; XPP2_HUMAN - TLR2_HUMAN - TGFB1_HUMAN - TRI63_HUMAN; XPP2_HUMAN - TLR2_HUMAN - TNFA_HUMAN - TRI63_HUMAN; XPP2_HUMAN - TLR4_HUMAN - ADIPO_HUMAN - TRI63_HUMAN; XPP2_HUMAN - TLR4_HUMAN - ANGT_HUMAN - TRI63_HUMAN; XPP2_HUMAN - TLR4_HUMAN - ATG5_HUMAN - TRI63_HUMAN; XPP2_HUMAN - TLR4_HUMAN - BECN1_HUMAN - TRI63_HUMAN; XPP2_HUMAN - TLR4_HUMAN - CASP3_HUMAN - TRI63_HUMAN; XPP2_HUMAN - TLR4_HUMAN - FOXO1_HUMAN - TRI63_HUMAN; XPP2_HUMAN - TLR4_HUMAN - GSK3B_HUMAN - TRI63_HUMAN; XPP2_HUMAN - TLR4_HUMAN - IFNB_HUMAN - TRI63_HUMAN; XPP2_HUMAN - TLR4_HUMAN - IFNG_HUMAN - TRI63_HUMAN; XPP2_HUMAN - TLR4_HUMAN - IKBA_HUMAN - TRI63_HUMAN; XPP2_HUMAN - TLR4_HUMAN - IL15_HUMAN - TRI63_HUMAN; XPP2_HUMAN - TLR4_HUMAN - IL1B_HUMAN - TRI63_HUMAN; XPP2_HUMAN - TLR4_HUMAN - IL6_HUMAN - TRI63_HUMAN; XPP2_HUMAN - TLR4_HUMAN - INHBE_HUMAN - TRI63_HUMAN; XPP2_HUMAN - TLR4_HUMAN - IRF1_HUMAN - TRI63_HUMAN	1000000	1	1	175	18	3	153	XPP2_HUMAN - A4_HUMAN - ATG5_HUMAN - TRI63_HUMAN; XPP2_HUMAN - A4_HUMAN - BECN1_HUMAN - TRI63_HUMAN; XPP2_HUMAN - A4_HUMAN - CASP3_HUMAN - TRI63_HUMAN; XPP2_HUMAN - A4_HUMAN - CH60_HUMAN - TRI63_HUMAN; XPP2_HUMAN - A4_HUMAN - GSK3B_HUMAN - TRI63_HUMAN; XPP2_HUMAN - A4_HUMAN - HSP74_HUMAN - TRI63_HUMAN; XPP2_HUMAN - A4_HUMAN - ICAL_HUMAN - TRI63_HUMAN; XPP2_HUMAN - A4_HUMAN - IL1B_HUMAN - TRI63_HUMAN; XPP2_HUMAN - A4_HUMAN - IL6_HUMAN - TRI63_HUMAN; XPP2_HUMAN - A4_HUMAN - JUN_HUMAN - TRI63_HUMAN; XPP2_HUMAN - A4_HUMAN - MK03_HUMAN - TRI63_HUMAN; XPP2_HUMAN - A4_HUMAN - NFKB1_HUMAN - TRI63_HUMAN; XPP2_HUMAN - A4_HUMAN - PRKN_HUMAN - TRI63_HUMAN; XPP2_HUMAN - A4_HUMAN - SIR1_HUMAN - TRI63_HUMAN; XPP2_HUMAN - A4_HUMAN - TGFB1_HUMAN - TRI63_HUMAN; XPP2_HUMAN - A4_HUMAN - TNFA_HUMAN - TRI63_HUMAN; XPP2_HUMAN - A4_HUMAN - UBB_HUMAN - TRI63_HUMAN; XPP2_HUMAN - A4_HUMAN - UBC_HUMAN - TRI63_HUMAN; XPP2_HUMAN - ACE_HUMAN - ADIPO_HUMAN - TRI63_HUMAN; XPP2_HUMAN - ACE_HUMAN - ANGT_HUMAN - TRI63_HUMAN; XPP2_HUMAN - ACE_HUMAN - INS_HUMAN - TRI63_HUMAN; XPP2_HUMAN - ACE_HUMAN - PPARA_HUMAN - TRI63_HUMAN; XPP2_HUMAN - ACE_HUMAN - TGFB1_HUMAN - TRI63_HUMAN; XPP2_HUMAN - ACE_HUMAN - TNFA_HUMAN - TRI63_HUMAN; XPP2_HUMAN - AMPL_HUMAN - ANGT_HUMAN - TRI63_HUMAN; XPP2_HUMAN - AMPL_HUMAN - CATL1_HUMAN - TRI63_HUMAN; XPP2_HUMAN - AMPL_HUMAN - CTRL_HUMAN - TRI63_HUMAN; XPP2_HUMAN - AMPL_HUMAN - UBC_HUMAN - TRI63_HUMAN; XPP2_HUMAN - ANPRA_HUMAN - ANGT_HUMAN - TRI63_HUMAN; XPP2_HUMAN - ANPRA_HUMAN - TGFB1_HUMAN - TRI63_HUMAN; XPP2_HUMAN - ANPRA_HUMAN - UBC_HUMAN - TRI63_HUMAN; XPP2_HUMAN - BAK_HUMAN - ATG12_HUMAN - TRI63_HUMAN; XPP2_HUMAN - BAK_HUMAN - ATG5_HUMAN - TRI63_HUMAN; XPP2_HUMAN - BAK_HUMAN - ATG7_HUMAN - TRI63_HUMAN; XPP2_HUMAN - BAK_HUMAN - BECN1_HUMAN - TRI63_HUMAN; XPP2_HUMAN - BAK_HUMAN - CASP3_HUMAN - TRI63_HUMAN; XPP2_HUMAN - BAK_HUMAN - CH60_HUMAN - TRI63_HUMAN; XPP2_HUMAN - BAK_HUMAN - JUN_HUMAN - TRI63_HUMAN; XPP2_HUMAN - BAK_HUMAN - MK03_HUMAN - TRI63_HUMAN; XPP2_HUMAN - BAK_HUMAN - MLP3B_HUMAN - TRI63_HUMAN; XPP2_HUMAN - BAK_HUMAN - NFKB1_HUMAN - TRI63_HUMAN; XPP2_HUMAN - BAK_HUMAN - TNFA_HUMAN - TRI63_HUMAN; XPP2_HUMAN - CATB_HUMAN - ATG12_HUMAN - TRI63_HUMAN; XPP2_HUMAN - CATB_HUMAN - ATG5_HUMAN - TRI63_HUMAN; XPP2_HUMAN - CATB_HUMAN - ATG7_HUMAN - TRI63_HUMAN; XPP2_HUMAN - CATB_HUMAN - BECN1_HUMAN - TRI63_HUMAN; XPP2_HUMAN - CATB_HUMAN - CAN1_HUMAN - TRI63_HUMAN; XPP2_HUMAN - CATB_HUMAN - CAN2_HUMAN - TRI63_HUMAN; XPP2_HUMAN - CATB_HUMAN - CASP3_HUMAN - TRI63_HUMAN; XPP2_HUMAN - CATB_HUMAN - CATL1_HUMAN - TRI63_HUMAN; XPP2_HUMAN - CATB_HUMAN - CTRL_HUMAN - TRI63_HUMAN; XPP2_HUMAN - CATB_HUMAN - FBX32_HUMAN - TRI63_HUMAN; XPP2_HUMAN - CATB_HUMAN - ICAL_HUMAN - TRI63_HUMAN; XPP2_HUMAN - CATB_HUMAN - IL1B_HUMAN - TRI63_HUMAN; XPP2_HUMAN - CATB_HUMAN - IL6_HUMAN - TRI63_HUMAN; XPP2_HUMAN - CATB_HUMAN - MLP3A_HUMAN - TRI63_HUMAN; XPP2_HUMAN - CATB_HUMAN - MLP3B_HUMAN - TRI63_HUMAN; XPP2_HUMAN - CATB_HUMAN - PSMD4_HUMAN - TRI63_HUMAN; XPP2_HUMAN - CATB_HUMAN - SQSTM_HUMAN - TRI63_HUMAN; XPP2_HUMAN - CATB_HUMAN - TNFA_HUMAN - TRI63_HUMAN; XPP2_HUMAN - CATB_HUMAN - UBC_HUMAN - TRI63_HUMAN; XPP2_HUMAN - CATB_HUMAN - ULK1_HUMAN - TRI63_HUMAN; XPP2_HUMAN - EF1A1_HUMAN - AAPK2_HUMAN - TRI63_HUMAN; XPP2_HUMAN - EF1A1_HUMAN - ACTS_HUMAN - TRI63_HUMAN; XPP2_HUMAN - EF1A1_HUMAN - AKT1_HUMAN - TRI63_HUMAN; XPP2_HUMAN - EF1A1_HUMAN - CH60_HUMAN - TRI63_HUMAN; XPP2_HUMAN - EF1A1_HUMAN - CISY_HUMAN - TRI63_HUMAN; XPP2_HUMAN - EF1A1_HUMAN - EF1G_HUMAN - TRI63_HUMAN; XPP2_HUMAN - EF1A1_HUMAN - EF2_HUMAN - TRI63_HUMAN; XPP2_HUMAN - EF1A1_HUMAN - ENOB_HUMAN - TRI63_HUMAN; XPP2_HUMAN - EF1A1_HUMAN - FLNA_HUMAN - TRI63_HUMAN; XPP2_HUMAN - EF1A1_HUMAN - HSP74_HUMAN - TRI63_HUMAN; XPP2_HUMAN - EF1A1_HUMAN - RPTOR_HUMAN - TRI63_HUMAN; XPP2_HUMAN - EF1A1_HUMAN - UBC_HUMAN - TRI63_HUMAN; XPP2_HUMAN - GIT1_HUMAN - MK03_HUMAN - TRI63_HUMAN; XPP2_HUMAN - GIT2_HUMAN - MK03_HUMAN - TRI63_HUMAN; XPP2_HUMAN - PADI4_HUMAN - IRF5_HUMAN - TRI63_HUMAN; XPP2_HUMAN - PADI4_HUMAN - TNFA_HUMAN - TRI63_HUMAN; XPP2_HUMAN - TLR2_HUMAN - CASP3_HUMAN - TRI63_HUMAN; XPP2_HUMAN - TLR2_HUMAN - CH60_HUMAN - TRI63_HUMAN; XPP2_HUMAN - TLR2_HUMAN - GSK3B_HUMAN - TRI63_HUMAN; XPP2_HUMAN - TLR2_HUMAN - IFNG_HUMAN - TRI63_HUMAN; XPP2_HUMAN - TLR2_HUMAN - IKBA_HUMAN - TRI63_HUMAN; XPP2_HUMAN - TLR2_HUMAN - IL15_HUMAN - TRI63_HUMAN; XPP2_HUMAN - TLR2_HUMAN - IL1B_HUMAN - TRI63_HUMAN; XPP2_HUMAN - TLR2_HUMAN - IL6_HUMAN - TRI63_HUMAN; XPP2_HUMAN - TLR2_HUMAN - IRF1_HUMAN - TRI63_HUMAN; XPP2_HUMAN - TLR2_HUMAN - IRF3_HUMAN - TRI63_HUMAN; XPP2_HUMAN - TLR2_HUMAN - IRF5_HUMAN - TRI63_HUMAN; XPP2_HUMAN - TLR2_HUMAN - IRF7_HUMAN - TRI63_HUMAN; XPP2_HUMAN - TLR2_HUMAN - IRF8_HUMAN - TRI63_HUMAN; XPP2_HUMAN - TLR2_HUMAN - JUN_HUMAN - TRI63_HUMAN; XPP2_HUMAN - TLR2_HUMAN - MK03_HUMAN - TRI63_HUMAN; XPP2_HUMAN - TLR2_HUMAN - MTOR_HUMAN - TRI63_HUMAN; XPP2_HUMAN - TLR2_HUMAN - NFKB1_HUMAN - TRI63_HUMAN; XPP2_HUMAN - TLR2_HUMAN - PPARA_HUMAN - TRI63_HUMAN; XPP2_HUMAN - TLR2_HUMAN - SPI1_HUMAN - TRI63_HUMAN; XPP2_HUMAN - TLR2_HUMAN - STAT1_HUMAN - TRI63_HUMAN; XPP2_HUMAN - TLR2_HUMAN - STAT3_HUMAN - TRI63_HUMAN; XPP2_HUMAN - TLR2_HUMAN - TGFB1_HUMAN - TRI63_HUMAN	1000000	1	1	NA
17:38186501:A_C	17:38186501:A_C:P05164	Inf	trans	9.2e-09	Q96IG2	FXL20_HUMAN	FBXL20	F-box/LRR-repeat protein 20	ENSG00000108306	627725	627725	36	MPO	P05164	PERM_HUMAN	MPO	Myeloperoxidase	18161515	3			0					4	262	3	50	PERM_HUMAN - A2MG_HUMAN - CFAH_HUMAN - FXL20_HUMAN; PERM_HUMAN - ADML_HUMAN - CFAH_HUMAN - FXL20_HUMAN; PERM_HUMAN - ANT3_HUMAN - CFAH_HUMAN - FXL20_HUMAN; PERM_HUMAN - APOA1_HUMAN - CFAH_HUMAN - FXL20_HUMAN; PERM_HUMAN - BCL2_HUMAN - PRKN_HUMAN - FXL20_HUMAN; PERM_HUMAN - C5AR1_HUMAN - CFAH_HUMAN - FXL20_HUMAN; PERM_HUMAN - CASP3_HUMAN - PRKN_HUMAN - FXL20_HUMAN; PERM_HUMAN - CERU_HUMAN - CFAH_HUMAN - FXL20_HUMAN; PERM_HUMAN - CO3_HUMAN - CFAH_HUMAN - FXL20_HUMAN; PERM_HUMAN - CO5_HUMAN - CFAH_HUMAN - FXL20_HUMAN; PERM_HUMAN - CR1_HUMAN - CFAH_HUMAN - FXL20_HUMAN; PERM_HUMAN - CRP_HUMAN - CFAH_HUMAN - FXL20_HUMAN; PERM_HUMAN - FINC_HUMAN - CFAH_HUMAN - FXL20_HUMAN; PERM_HUMAN - GLI2_HUMAN - PRKN_HUMAN - FXL20_HUMAN; PERM_HUMAN - HIF1A_HUMAN - PRKN_HUMAN - FXL20_HUMAN; PERM_HUMAN - HPT_HUMAN - CFAH_HUMAN - FXL20_HUMAN; PERM_HUMAN - IC1_HUMAN - CFAH_HUMAN - FXL20_HUMAN; PERM_HUMAN - IFNG_HUMAN - CFAH_HUMAN - FXL20_HUMAN; PERM_HUMAN - IKBA_HUMAN - PRKN_HUMAN - FXL20_HUMAN; PERM_HUMAN - IKKA_HUMAN - PRKN_HUMAN - FXL20_HUMAN; PERM_HUMAN - IKKB_HUMAN - PRKN_HUMAN - FXL20_HUMAN; PERM_HUMAN - IL1B_HUMAN - CFAH_HUMAN - FXL20_HUMAN; PERM_HUMAN - IL1B_HUMAN - PRKN_HUMAN - FXL20_HUMAN; PERM_HUMAN - IL6_HUMAN - CFAH_HUMAN - FXL20_HUMAN; PERM_HUMAN - IL8_HUMAN - CFAH_HUMAN - FXL20_HUMAN; PERM_HUMAN - IRAK1_HUMAN - PRKN_HUMAN - FXL20_HUMAN; PERM_HUMAN - ITB2_HUMAN - CFAH_HUMAN - FXL20_HUMAN; PERM_HUMAN - JUN_HUMAN - PRKN_HUMAN - FXL20_HUMAN; PERM_HUMAN - LAMP2_HUMAN - PRKN_HUMAN - FXL20_HUMAN; PERM_HUMAN - MK03_HUMAN - PRKN_HUMAN - FXL20_HUMAN; PERM_HUMAN - MK08_HUMAN - PRKN_HUMAN - FXL20_HUMAN; PERM_HUMAN - MYD88_HUMAN - PRKN_HUMAN - FXL20_HUMAN; PERM_HUMAN - NF2L2_HUMAN - PRKN_HUMAN - FXL20_HUMAN; PERM_HUMAN - NFKB1_HUMAN - PRKN_HUMAN - FXL20_HUMAN; PERM_HUMAN - NLRP3_HUMAN - PRKN_HUMAN - FXL20_HUMAN; PERM_HUMAN - PARP1_HUMAN - PRKN_HUMAN - FXL20_HUMAN; PERM_HUMAN - PCNA_HUMAN - PRKN_HUMAN - FXL20_HUMAN; PERM_HUMAN - PPARG_HUMAN - PRKN_HUMAN - FXL20_HUMAN; PERM_HUMAN - PTX3_HUMAN - CFAH_HUMAN - FXL20_HUMAN; PERM_HUMAN - RETN_HUMAN - CSRP1_HUMAN - FXL20_HUMAN; PERM_HUMAN - SODM_HUMAN - PRKN_HUMAN - FXL20_HUMAN; PERM_HUMAN - STAT3_HUMAN - PRKN_HUMAN - FXL20_HUMAN; PERM_HUMAN - TGFB1_HUMAN - CSRP1_HUMAN - FXL20_HUMAN; PERM_HUMAN - TGFB1_HUMAN - PRKN_HUMAN - FXL20_HUMAN; PERM_HUMAN - TLR4_HUMAN - PRKN_HUMAN - FXL20_HUMAN; PERM_HUMAN - TNFA_HUMAN - CFAH_HUMAN - FXL20_HUMAN; PERM_HUMAN - TNFA_HUMAN - PRKN_HUMAN - FXL20_HUMAN; PERM_HUMAN - TNR1A_HUMAN - PRKN_HUMAN - FXL20_HUMAN; PERM_HUMAN - TRBM_HUMAN - CFAH_HUMAN - FXL20_HUMAN; PERM_HUMAN - VEGFA_HUMAN - CFAH_HUMAN - FXL20_HUMAN	1000000	0.999935	1	6	262	3	64	PERM_HUMAN - A2MG_HUMAN - CFAH_HUMAN - FXL20_HUMAN; PERM_HUMAN - ADML_HUMAN - CFAH_HUMAN - FXL20_HUMAN; PERM_HUMAN - ANT3_HUMAN - CFAH_HUMAN - FXL20_HUMAN; PERM_HUMAN - APOA1_HUMAN - CFAH_HUMAN - FXL20_HUMAN; PERM_HUMAN - BAX_HUMAN - PRKN_HUMAN - FXL20_HUMAN; PERM_HUMAN - BCL2_HUMAN - PRKN_HUMAN - FXL20_HUMAN; PERM_HUMAN - C5AR1_HUMAN - CFAH_HUMAN - FXL20_HUMAN; PERM_HUMAN - CASP3_HUMAN - PRKN_HUMAN - FXL20_HUMAN; PERM_HUMAN - CD4_HUMAN - SKP1_HUMAN - FXL20_HUMAN; PERM_HUMAN - CERU_HUMAN - CFAH_HUMAN - FXL20_HUMAN; PERM_HUMAN - CO3_HUMAN - CFAH_HUMAN - FXL20_HUMAN; PERM_HUMAN - CO5_HUMAN - CFAH_HUMAN - FXL20_HUMAN; PERM_HUMAN - CR1_HUMAN - CFAH_HUMAN - FXL20_HUMAN; PERM_HUMAN - CRP_HUMAN - CFAH_HUMAN - FXL20_HUMAN; PERM_HUMAN - FINC_HUMAN - CFAH_HUMAN - FXL20_HUMAN; PERM_HUMAN - GLI2_HUMAN - PRKN_HUMAN - FXL20_HUMAN; PERM_HUMAN - HIF1A_HUMAN - PRKN_HUMAN - FXL20_HUMAN; PERM_HUMAN - HPT_HUMAN - CFAH_HUMAN - FXL20_HUMAN; PERM_HUMAN - IC1_HUMAN - CFAH_HUMAN - FXL20_HUMAN; PERM_HUMAN - IFNG_HUMAN - CFAH_HUMAN - FXL20_HUMAN; PERM_HUMAN - IKBA_HUMAN - CUL1_HUMAN - FXL20_HUMAN; PERM_HUMAN - IKBA_HUMAN - PRKN_HUMAN - FXL20_HUMAN; PERM_HUMAN - IKBA_HUMAN - SKP1_HUMAN - FXL20_HUMAN; PERM_HUMAN - IKKA_HUMAN - CUL1_HUMAN - FXL20_HUMAN; PERM_HUMAN - IKKA_HUMAN - PRKN_HUMAN - FXL20_HUMAN; PERM_HUMAN - IKKA_HUMAN - SKP1_HUMAN - FXL20_HUMAN; PERM_HUMAN - IKKB_HUMAN - CUL1_HUMAN - FXL20_HUMAN; PERM_HUMAN - IKKB_HUMAN - PRKN_HUMAN - FXL20_HUMAN; PERM_HUMAN - IL1B_HUMAN - CFAH_HUMAN - FXL20_HUMAN; PERM_HUMAN - IL1B_HUMAN - PRKN_HUMAN - FXL20_HUMAN; PERM_HUMAN - IL6_HUMAN - CFAH_HUMAN - FXL20_HUMAN; PERM_HUMAN - IL8_HUMAN - CFAH_HUMAN - FXL20_HUMAN; PERM_HUMAN - IRAK1_HUMAN - CUL1_HUMAN - FXL20_HUMAN; PERM_HUMAN - IRAK1_HUMAN - PRKN_HUMAN - FXL20_HUMAN; PERM_HUMAN - ITB2_HUMAN - CFAH_HUMAN - FXL20_HUMAN; PERM_HUMAN - JUN_HUMAN - CUL1_HUMAN - FXL20_HUMAN; PERM_HUMAN - JUN_HUMAN - PRKN_HUMAN - FXL20_HUMAN; PERM_HUMAN - JUN_HUMAN - SKP1_HUMAN - FXL20_HUMAN; PERM_HUMAN - LAMP2_HUMAN - PRKN_HUMAN - FXL20_HUMAN; PERM_HUMAN - LYAM1_HUMAN - CFAH_HUMAN - FXL20_HUMAN; PERM_HUMAN - MK03_HUMAN - PRKN_HUMAN - FXL20_HUMAN; PERM_HUMAN - MK08_HUMAN - PRKN_HUMAN - FXL20_HUMAN; PERM_HUMAN - MYD88_HUMAN - PRKN_HUMAN - FXL20_HUMAN; PERM_HUMAN - NF2L2_HUMAN - PRKN_HUMAN - FXL20_HUMAN; PERM_HUMAN - NFKB1_HUMAN - CUL1_HUMAN - FXL20_HUMAN; PERM_HUMAN - NFKB1_HUMAN - PRKN_HUMAN - FXL20_HUMAN; PERM_HUMAN - NFKB1_HUMAN - SKP1_HUMAN - FXL20_HUMAN; PERM_HUMAN - NLRP3_HUMAN - PRKN_HUMAN - FXL20_HUMAN; PERM_HUMAN - PARP1_HUMAN - PRKN_HUMAN - FXL20_HUMAN; PERM_HUMAN - PCNA_HUMAN - PRKN_HUMAN - FXL20_HUMAN; PERM_HUMAN - PGH2_HUMAN - CUL1_HUMAN - FXL20_HUMAN; PERM_HUMAN - PPARG_HUMAN - PRKN_HUMAN - FXL20_HUMAN; PERM_HUMAN - PTX3_HUMAN - CFAH_HUMAN - FXL20_HUMAN; PERM_HUMAN - RETN_HUMAN - CSRP1_HUMAN - FXL20_HUMAN; PERM_HUMAN - SODM_HUMAN - PRKN_HUMAN - FXL20_HUMAN; PERM_HUMAN - STAT3_HUMAN - PRKN_HUMAN - FXL20_HUMAN; PERM_HUMAN - TGFB1_HUMAN - CSRP1_HUMAN - FXL20_HUMAN; PERM_HUMAN - TGFB1_HUMAN - PRKN_HUMAN - FXL20_HUMAN; PERM_HUMAN - TLR4_HUMAN - PRKN_HUMAN - FXL20_HUMAN; PERM_HUMAN - TNFA_HUMAN - CFAH_HUMAN - FXL20_HUMAN; PERM_HUMAN - TNFA_HUMAN - PRKN_HUMAN - FXL20_HUMAN; PERM_HUMAN - TNR1A_HUMAN - PRKN_HUMAN - FXL20_HUMAN; PERM_HUMAN - TRBM_HUMAN - CFAH_HUMAN - FXL20_HUMAN; PERM_HUMAN - VEGFA_HUMAN - CFAH_HUMAN - FXL20_HUMAN	1000000	1	1	NA
7:150217309:C_T	7:150217309:C_T:P17931	0.434391	trans	4e-18	Q14549	GBX1_HUMAN	GBX1	Homeobox protein GBX-1	ENSG00000164900	628367	628367	27	Gal-3	P17931	LEG3_HUMAN	LGALS3	Galectin-3			28		0					7	150	3	40	LEG3_HUMAN - ACTC_HUMAN - PAX2_HUMAN - GBX1_HUMAN; LEG3_HUMAN - BCL2_HUMAN - PAX2_HUMAN - GBX1_HUMAN; LEG3_HUMAN - BGAL_HUMAN - WNT1_HUMAN - GBX1_HUMAN; LEG3_HUMAN - BIRC5_HUMAN - WNT1_HUMAN - GBX1_HUMAN; LEG3_HUMAN - CADH1_HUMAN - PAX2_HUMAN - GBX1_HUMAN; LEG3_HUMAN - CADH1_HUMAN - WNT1_HUMAN - GBX1_HUMAN; LEG3_HUMAN - CASP3_HUMAN - PAX2_HUMAN - GBX1_HUMAN; LEG3_HUMAN - CCND1_HUMAN - WNT1_HUMAN - GBX1_HUMAN; LEG3_HUMAN - CD44_HUMAN - PAX2_HUMAN - GBX1_HUMAN; LEG3_HUMAN - CD44_HUMAN - WNT1_HUMAN - GBX1_HUMAN; LEG3_HUMAN - CITE1_HUMAN - PAX2_HUMAN - GBX1_HUMAN; LEG3_HUMAN - CTGF_HUMAN - WNT1_HUMAN - GBX1_HUMAN; LEG3_HUMAN - CTNB1_HUMAN - FGF8_HUMAN - GBX1_HUMAN; LEG3_HUMAN - CTNB1_HUMAN - OTX2_HUMAN - GBX1_HUMAN; LEG3_HUMAN - CTNB1_HUMAN - PAX2_HUMAN - GBX1_HUMAN; LEG3_HUMAN - CTNB1_HUMAN - WNT1_HUMAN - GBX1_HUMAN; LEG3_HUMAN - CYR61_HUMAN - WNT1_HUMAN - GBX1_HUMAN; LEG3_HUMAN - EGFR_HUMAN - WNT1_HUMAN - GBX1_HUMAN; LEG3_HUMAN - GFAP_HUMAN - PAX2_HUMAN - GBX1_HUMAN; LEG3_HUMAN - GFAP_HUMAN - WNT1_HUMAN - GBX1_HUMAN; LEG3_HUMAN - GLI2_HUMAN - FGF8_HUMAN - GBX1_HUMAN; LEG3_HUMAN - GSK3B_HUMAN - WNT1_HUMAN - GBX1_HUMAN; LEG3_HUMAN - KI67_HUMAN - PAX2_HUMAN - GBX1_HUMAN; LEG3_HUMAN - KI67_HUMAN - WNT1_HUMAN - GBX1_HUMAN; LEG3_HUMAN - MUC1_HUMAN - PAX2_HUMAN - GBX1_HUMAN; LEG3_HUMAN - NKX21_HUMAN - LHX6_HUMAN - GBX1_HUMAN; LEG3_HUMAN - OSTP_HUMAN - WNT1_HUMAN - GBX1_HUMAN; LEG3_HUMAN - P53_HUMAN - PAX2_HUMAN - GBX1_HUMAN; LEG3_HUMAN - P53_HUMAN - WNT1_HUMAN - GBX1_HUMAN; LEG3_HUMAN - PAX8_HUMAN - FGF8_HUMAN - GBX1_HUMAN; LEG3_HUMAN - PAX8_HUMAN - PAX2_HUMAN - GBX1_HUMAN; LEG3_HUMAN - PPARG_HUMAN - WNT1_HUMAN - GBX1_HUMAN; LEG3_HUMAN - RUNX2_HUMAN - LHX8_HUMAN - GBX1_HUMAN; LEG3_HUMAN - RUNX2_HUMAN - WNT1_HUMAN - GBX1_HUMAN; LEG3_HUMAN - TGFB1_HUMAN - FGF8_HUMAN - GBX1_HUMAN; LEG3_HUMAN - TGFB1_HUMAN - PAX2_HUMAN - GBX1_HUMAN; LEG3_HUMAN - TGFB1_HUMAN - WNT1_HUMAN - GBX1_HUMAN; LEG3_HUMAN - VEGFA_HUMAN - PAX2_HUMAN - GBX1_HUMAN; LEG3_HUMAN - VIME_HUMAN - PAX2_HUMAN - GBX1_HUMAN; LEG3_HUMAN - VIME_HUMAN - WNT1_HUMAN - GBX1_HUMAN	1000000	0.999999	1	7	171	3	44	LEG3_HUMAN - ACTC_HUMAN - PAX2_HUMAN - GBX1_HUMAN; LEG3_HUMAN - BCL2_HUMAN - PAX2_HUMAN - GBX1_HUMAN; LEG3_HUMAN - BGAL_HUMAN - WNT1_HUMAN - GBX1_HUMAN; LEG3_HUMAN - BIRC5_HUMAN - WNT1_HUMAN - GBX1_HUMAN; LEG3_HUMAN - CADH1_HUMAN - PAX2_HUMAN - GBX1_HUMAN; LEG3_HUMAN - CADH1_HUMAN - WNT1_HUMAN - GBX1_HUMAN; LEG3_HUMAN - CASP3_HUMAN - PAX2_HUMAN - GBX1_HUMAN; LEG3_HUMAN - CCND1_HUMAN - WNT1_HUMAN - GBX1_HUMAN; LEG3_HUMAN - CD44_HUMAN - PAX2_HUMAN - GBX1_HUMAN; LEG3_HUMAN - CD44_HUMAN - WNT1_HUMAN - GBX1_HUMAN; LEG3_HUMAN - CITE1_HUMAN - PAX2_HUMAN - GBX1_HUMAN; LEG3_HUMAN - CTGF_HUMAN - WNT1_HUMAN - GBX1_HUMAN; LEG3_HUMAN - CTNB1_HUMAN - FGF8_HUMAN - GBX1_HUMAN; LEG3_HUMAN - CTNB1_HUMAN - OTX2_HUMAN - GBX1_HUMAN; LEG3_HUMAN - CTNB1_HUMAN - PAX2_HUMAN - GBX1_HUMAN; LEG3_HUMAN - CTNB1_HUMAN - WNT1_HUMAN - GBX1_HUMAN; LEG3_HUMAN - CYR61_HUMAN - WNT1_HUMAN - GBX1_HUMAN; LEG3_HUMAN - EGFR_HUMAN - WNT1_HUMAN - GBX1_HUMAN; LEG3_HUMAN - GFAP_HUMAN - PAX2_HUMAN - GBX1_HUMAN; LEG3_HUMAN - GFAP_HUMAN - WNT1_HUMAN - GBX1_HUMAN; LEG3_HUMAN - GLI2_HUMAN - FGF8_HUMAN - GBX1_HUMAN; LEG3_HUMAN - GSK3B_HUMAN - WNT1_HUMAN - GBX1_HUMAN; LEG3_HUMAN - KI67_HUMAN - PAX2_HUMAN - GBX1_HUMAN; LEG3_HUMAN - KI67_HUMAN - WNT1_HUMAN - GBX1_HUMAN; LEG3_HUMAN - MMP7_HUMAN - WNT1_HUMAN - GBX1_HUMAN; LEG3_HUMAN - MUC1_HUMAN - PAX2_HUMAN - GBX1_HUMAN; LEG3_HUMAN - NKX21_HUMAN - LHX6_HUMAN - GBX1_HUMAN; LEG3_HUMAN - OSTP_HUMAN - WNT1_HUMAN - GBX1_HUMAN; LEG3_HUMAN - P53_HUMAN - PAX2_HUMAN - GBX1_HUMAN; LEG3_HUMAN - P53_HUMAN - WNT1_HUMAN - GBX1_HUMAN; LEG3_HUMAN - PAX8_HUMAN - FGF8_HUMAN - GBX1_HUMAN; LEG3_HUMAN - PAX8_HUMAN - PAX2_HUMAN - GBX1_HUMAN; LEG3_HUMAN - PPARG_HUMAN - WNT1_HUMAN - GBX1_HUMAN; LEG3_HUMAN - RASN_HUMAN - FGF8_HUMAN - GBX1_HUMAN; LEG3_HUMAN - RUNX2_HUMAN - LHX8_HUMAN - GBX1_HUMAN; LEG3_HUMAN - RUNX2_HUMAN - WNT1_HUMAN - GBX1_HUMAN; LEG3_HUMAN - SUFU_HUMAN - FGF8_HUMAN - GBX1_HUMAN; LEG3_HUMAN - TGFB1_HUMAN - FGF8_HUMAN - GBX1_HUMAN; LEG3_HUMAN - TGFB1_HUMAN - PAX2_HUMAN - GBX1_HUMAN; LEG3_HUMAN - TGFB1_HUMAN - WNT1_HUMAN - GBX1_HUMAN; LEG3_HUMAN - TGFR2_HUMAN - WNT1_HUMAN - GBX1_HUMAN; LEG3_HUMAN - VEGFA_HUMAN - PAX2_HUMAN - GBX1_HUMAN; LEG3_HUMAN - VIME_HUMAN - PAX2_HUMAN - GBX1_HUMAN; LEG3_HUMAN - VIME_HUMAN - WNT1_HUMAN - GBX1_HUMAN	1000000	1	1	NA
1:159175354:A_G	1:159175354:A_G:P13500	0.000241	trans	2.3e-28	P0DPA3	SNH28_HUMAN	SNHG28	Putative uncharacterized protein SNHG28	ENSG00000188004;ENSG00000243284	628910;648752	628910	24	MCP-1	P13500	CCL2_HUMAN	CCL2	C-C motif chemokine 2			23		0						483		0						494		0					NA
1:159175354:A_G	1:159175354:A_G:P13500	0.000241	trans	2.3e-28	P0DPA2	VSIG8_HUMAN	VSIG8	V-set and immunoglobulin domain-containing protein 8	ENSG00000188004;ENSG00000243284	628910;648752	628910	25	MCP-1	P13500	CCL2_HUMAN	CCL2	C-C motif chemokine 2			23		0						483		0						494		0					NA
1:159175354:A_G	1:159175354:A_G:P80162	0.377215	trans	1.5e-08	P0DPA3	SNH28_HUMAN	SNHG28	Putative uncharacterized protein SNHG28	ENSG00000188004;ENSG00000243284	628910;648752	628910	24	CXCL6	P80162	CXCL6_HUMAN	CXCL6	C-X-C motif chemokine 6			6		0						65		0						68		0					NA
1:159175354:A_G	1:159175354:A_G:P80162	0.377215	trans	1.5e-08	P0DPA2	VSIG8_HUMAN	VSIG8	V-set and immunoglobulin domain-containing protein 8	ENSG00000188004;ENSG00000243284	628910;648752	628910	25	CXCL6	P80162	CXCL6_HUMAN	CXCL6	C-X-C motif chemokine 6			6		0						65		0						68		0					NA
17:66882466:G_T	17:66882466:G_T:Q96D42	Inf	trans	1.8e-13	Q86W34	AMZ2_HUMAN	AMZ2	Archaemetzincin-2	ENSG00000196704	629169	629169	12	KIM-1	Q96D42	HAVR1_HUMAN	HAVCR1	Hepatitis A virus cellular receptor 1					0						74		0						74		0					NA
11:126291021:A_G	11:126291021:A_G:P16581	0.523088	trans	2.9e-19	B3GLJ2	PATE3_HUMAN	PATE3	Prostate and testis expressed protein 3	ENSG00000236027	629526	629526	14	SELE	P16581	LYAM2_HUMAN	SELE	E-selectin			24		0						216		0						232		0					NA
1:109817590:G_T	1:109817590:G_T:P16581	0.059739	trans	1.1e-11	Q5T8I3	F102B_HUMAN	FAM102B	Protein FAM102B	ENSG00000162636	630068	630068	33	SELE	P16581	LYAM2_HUMAN	SELE	E-selectin	59877294		24		0						216		0						232		0					NA
12:50950075:C_T	12:50950075:C_T:P49763	0.87446	trans	2e-08	Q14863	PO6F1_HUMAN	POU6F1	POU domain, class 6, transcription factor 1	ENSG00000184271	630644	630644	22	PlGF	P49763	PLGF_HUMAN	PGF	Placenta growth factor			9		0					1	82	4	237	PLGF_HUMAN - ADIPO_HUMAN - CTNB1_HUMAN - PO3F2_HUMAN - PO6F1_HUMAN; PLGF_HUMAN - ANGP1_HUMAN - CTNB1_HUMAN - PO3F2_HUMAN - PO6F1_HUMAN; PLGF_HUMAN - CADH5_HUMAN - CTNB1_HUMAN - PO3F2_HUMAN - PO6F1_HUMAN; PLGF_HUMAN - CADH5_HUMAN - NEST_HUMAN - PO3F2_HUMAN - PO6F1_HUMAN; PLGF_HUMAN - CADH5_HUMAN - PO5F1_HUMAN - PO3F2_HUMAN - PO6F1_HUMAN; PLGF_HUMAN - CADH5_HUMAN - SOX9_HUMAN - PO3F2_HUMAN - PO6F1_HUMAN; PLGF_HUMAN - CCL2_HUMAN - CTNB1_HUMAN - PO3F2_HUMAN - PO6F1_HUMAN; PLGF_HUMAN - CD34_HUMAN - CTNB1_HUMAN - PO3F2_HUMAN - PO6F1_HUMAN; PLGF_HUMAN - CD34_HUMAN - MITF_HUMAN - PO3F2_HUMAN - PO6F1_HUMAN; PLGF_HUMAN - CD34_HUMAN - MYC_HUMAN - PO3F2_HUMAN - PO6F1_HUMAN; PLGF_HUMAN - CD34_HUMAN - NEST_HUMAN - PO3F2_HUMAN - PO6F1_HUMAN; PLGF_HUMAN - CD34_HUMAN - OLIG2_HUMAN - PO3F2_HUMAN - PO6F1_HUMAN; PLGF_HUMAN - CD34_HUMAN - PO5F1_HUMAN - PO3F2_HUMAN - PO6F1_HUMAN; PLGF_HUMAN - CD34_HUMAN - SOX10_HUMAN - PO3F2_HUMAN - PO6F1_HUMAN; PLGF_HUMAN - CD34_HUMAN - SOX2_HUMAN - PO3F2_HUMAN - PO6F1_HUMAN; PLGF_HUMAN - CD34_HUMAN - SOX9_HUMAN - PO3F2_HUMAN - PO6F1_HUMAN; PLGF_HUMAN - CD40L_HUMAN - EOMES_HUMAN - PO3F2_HUMAN - PO6F1_HUMAN; PLGF_HUMAN - CLD5_HUMAN - CTNB1_HUMAN - PO3F2_HUMAN - PO6F1_HUMAN; PLGF_HUMAN - CSF3_HUMAN - MYC_HUMAN - PO3F2_HUMAN - PO6F1_HUMAN; PLGF_HUMAN - CXCR4_HUMAN - CTNB1_HUMAN - PO3F2_HUMAN - PO6F1_HUMAN; PLGF_HUMAN - CXCR4_HUMAN - FOXA2_HUMAN - PO3F2_HUMAN - PO6F1_HUMAN; PLGF_HUMAN - CXCR4_HUMAN - MYC_HUMAN - PO3F2_HUMAN - PO6F1_HUMAN; PLGF_HUMAN - CXCR4_HUMAN - NEST_HUMAN - PO3F2_HUMAN - PO6F1_HUMAN; PLGF_HUMAN - CXCR4_HUMAN - PO5F1_HUMAN - PO3F2_HUMAN - PO6F1_HUMAN; PLGF_HUMAN - CXCR4_HUMAN - SOX2_HUMAN - PO3F2_HUMAN - PO6F1_HUMAN; PLGF_HUMAN - CXCR4_HUMAN - SOX9_HUMAN - PO3F2_HUMAN - PO6F1_HUMAN; PLGF_HUMAN - DLX3_HUMAN - PAX6_HUMAN - PO3F2_HUMAN - PO6F1_HUMAN; PLGF_HUMAN - EDN1_HUMAN - CRF_HUMAN - PO3F2_HUMAN - PO6F1_HUMAN; PLGF_HUMAN - EDN1_HUMAN - MITF_HUMAN - PO3F2_HUMAN - PO6F1_HUMAN; PLGF_HUMAN - EDN1_HUMAN - NEU1_HUMAN - PO3F2_HUMAN - PO6F1_HUMAN; PLGF_HUMAN - EGF_HUMAN - BRAF_HUMAN - PO3F2_HUMAN - PO6F1_HUMAN; PLGF_HUMAN - EGF_HUMAN - CTNB1_HUMAN - PO3F2_HUMAN - PO6F1_HUMAN; PLGF_HUMAN - EGF_HUMAN - MYC_HUMAN - PO3F2_HUMAN - PO6F1_HUMAN; PLGF_HUMAN - EGF_HUMAN - NEST_HUMAN - PO3F2_HUMAN - PO6F1_HUMAN; PLGF_HUMAN - EGF_HUMAN - OLIG2_HUMAN - PO3F2_HUMAN - PO6F1_HUMAN; PLGF_HUMAN - EGF_HUMAN - PAX6_HUMAN - PO3F2_HUMAN - PO6F1_HUMAN; PLGF_HUMAN - EGF_HUMAN - PO5F1_HUMAN - PO3F2_HUMAN - PO6F1_HUMAN; PLGF_HUMAN - EGF_HUMAN - SOX2_HUMAN - PO3F2_HUMAN - PO6F1_HUMAN; PLGF_HUMAN - EGLN_HUMAN - CTNB1_HUMAN - PO3F2_HUMAN - PO6F1_HUMAN; PLGF_HUMAN - EGLN_HUMAN - MYC_HUMAN - PO3F2_HUMAN - PO6F1_HUMAN; PLGF_HUMAN - EGLN_HUMAN - NEST_HUMAN - PO3F2_HUMAN - PO6F1_HUMAN; PLGF_HUMAN - EGLN_HUMAN - PAX6_HUMAN - PO3F2_HUMAN - PO6F1_HUMAN; PLGF_HUMAN - EGLN_HUMAN - PO5F1_HUMAN - PO3F2_HUMAN - PO6F1_HUMAN; PLGF_HUMAN - EGLN_HUMAN - SOX2_HUMAN - PO3F2_HUMAN - PO6F1_HUMAN; PLGF_HUMAN - EGLN_HUMAN - SOX9_HUMAN - PO3F2_HUMAN - PO6F1_HUMAN; PLGF_HUMAN - EPAS1_HUMAN - ARNT2_HUMAN - PO3F2_HUMAN - PO6F1_HUMAN; PLGF_HUMAN - EPAS1_HUMAN - CTNB1_HUMAN - PO3F2_HUMAN - PO6F1_HUMAN; PLGF_HUMAN - EPAS1_HUMAN - MYC_HUMAN - PO3F2_HUMAN - PO6F1_HUMAN; PLGF_HUMAN - EPAS1_HUMAN - PO5F1_HUMAN - PO3F2_HUMAN - PO6F1_HUMAN; PLGF_HUMAN - EPAS1_HUMAN - SOX2_HUMAN - PO3F2_HUMAN - PO6F1_HUMAN; PLGF_HUMAN - EPAS1_HUMAN - SOX9_HUMAN - PO3F2_HUMAN - PO6F1_HUMAN; PLGF_HUMAN - EPO_HUMAN - MYC_HUMAN - PO3F2_HUMAN - PO6F1_HUMAN; PLGF_HUMAN - FETA_HUMAN - CTNB1_HUMAN - PO3F2_HUMAN - PO6F1_HUMAN; PLGF_HUMAN - FETA_HUMAN - FOXA2_HUMAN - PO3F2_HUMAN - PO6F1_HUMAN; PLGF_HUMAN - FETA_HUMAN - MYC_HUMAN - PO3F2_HUMAN - PO6F1_HUMAN; PLGF_HUMAN - FETA_HUMAN - NEST_HUMAN - PO3F2_HUMAN - PO6F1_HUMAN; PLGF_HUMAN - FETA_HUMAN - PO5F1_HUMAN - PO3F2_HUMAN - PO6F1_HUMAN; PLGF_HUMAN - FETA_HUMAN - SOX2_HUMAN - PO3F2_HUMAN - PO6F1_HUMAN; PLGF_HUMAN - FGF1_HUMAN - CTNB1_HUMAN - PO3F2_HUMAN - PO6F1_HUMAN; PLGF_HUMAN - FGF1_HUMAN - MYC_HUMAN - PO3F2_HUMAN - PO6F1_HUMAN; PLGF_HUMAN - FGF2_HUMAN - ASCL1_HUMAN - PO3F2_HUMAN - PO6F1_HUMAN; PLGF_HUMAN - FGF2_HUMAN - CTNB1_HUMAN - PO3F2_HUMAN - PO6F1_HUMAN; PLGF_HUMAN - FGF2_HUMAN - FOXA2_HUMAN - PO3F2_HUMAN - PO6F1_HUMAN; PLGF_HUMAN - FGF2_HUMAN - MITF_HUMAN - PO3F2_HUMAN - PO6F1_HUMAN; PLGF_HUMAN - FGF2_HUMAN - MYC_HUMAN - PO3F2_HUMAN - PO6F1_HUMAN; PLGF_HUMAN - FGF2_HUMAN - NDF1_HUMAN - PO3F2_HUMAN - PO6F1_HUMAN; PLGF_HUMAN - FGF2_HUMAN - NEST_HUMAN - PO3F2_HUMAN - PO6F1_HUMAN; PLGF_HUMAN - FGF2_HUMAN - NGN2_HUMAN - PO3F2_HUMAN - PO6F1_HUMAN; PLGF_HUMAN - FGF2_HUMAN - OLIG2_HUMAN - PO3F2_HUMAN - PO6F1_HUMAN; PLGF_HUMAN - FGF2_HUMAN - PAX3_HUMAN - PO3F2_HUMAN - PO6F1_HUMAN; PLGF_HUMAN - FGF2_HUMAN - PAX6_HUMAN - PO3F2_HUMAN - PO6F1_HUMAN; PLGF_HUMAN - FGF2_HUMAN - PO5F1_HUMAN - PO3F2_HUMAN - PO6F1_HUMAN; PLGF_HUMAN - FGF2_HUMAN - SOX10_HUMAN - PO3F2_HUMAN - PO6F1_HUMAN; PLGF_HUMAN - FGF2_HUMAN - SOX2_HUMAN - PO3F2_HUMAN - PO6F1_HUMAN; PLGF_HUMAN - FGF2_HUMAN - SOX9_HUMAN - PO3F2_HUMAN - PO6F1_HUMAN; PLGF_HUMAN - FST_HUMAN - CTNB1_HUMAN - PO3F2_HUMAN - PO6F1_HUMAN; PLGF_HUMAN - FST_HUMAN - EGR2_HUMAN - PO3F2_HUMAN - PO6F1_HUMAN; PLGF_HUMAN - GCM1_HUMAN - EOMES_HUMAN - PO3F2_HUMAN - PO6F1_HUMAN; PLGF_HUMAN - GDF15_HUMAN - CTNB1_HUMAN - PO3F2_HUMAN - PO6F1_HUMAN; PLGF_HUMAN - HGF_HUMAN - BRAF_HUMAN - PO3F2_HUMAN - PO6F1_HUMAN; PLGF_HUMAN - HGF_HUMAN - CTNB1_HUMAN - PO3F2_HUMAN - PO6F1_HUMAN; PLGF_HUMAN - HGF_HUMAN - FOXA2_HUMAN - PO3F2_HUMAN - PO6F1_HUMAN; PLGF_HUMAN - HGF_HUMAN - MITF_HUMAN - PO3F2_HUMAN - PO6F1_HUMAN; PLGF_HUMAN - HGF_HUMAN - MYC_HUMAN - PO3F2_HUMAN - PO6F1_HUMAN; PLGF_HUMAN - HGF_HUMAN - NEST_HUMAN - PO3F2_HUMAN - PO6F1_HUMAN; PLGF_HUMAN - HGF_HUMAN - PAX3_HUMAN - PO3F2_HUMAN - PO6F1_HUMAN; PLGF_HUMAN - HGF_HUMAN - PO5F1_HUMAN - PO3F2_HUMAN - PO6F1_HUMAN; PLGF_HUMAN - HIF1A_HUMAN - ARNT2_HUMAN - PO3F2_HUMAN - PO6F1_HUMAN; PLGF_HUMAN - HIF1A_HUMAN - BRAF_HUMAN - PO3F2_HUMAN - PO6F1_HUMAN; PLGF_HUMAN - HIF1A_HUMAN - CTNB1_HUMAN - PO3F2_HUMAN - PO6F1_HUMAN; PLGF_HUMAN - HIF1A_HUMAN - MITF_HUMAN - PO3F2_HUMAN - PO6F1_HUMAN; PLGF_HUMAN - HIF1A_HUMAN - MYC_HUMAN - PO3F2_HUMAN - PO6F1_HUMAN; PLGF_HUMAN - HIF1A_HUMAN - NEST_HUMAN - PO3F2_HUMAN - PO6F1_HUMAN; PLGF_HUMAN - HIF1A_HUMAN - PO5F1_HUMAN - PO3F2_HUMAN - PO6F1_HUMAN; PLGF_HUMAN - HIF1A_HUMAN - SIM2_HUMAN - PO3F2_HUMAN - PO6F1_HUMAN; PLGF_HUMAN - HIF1A_HUMAN - SOX2_HUMAN - PO3F2_HUMAN - PO6F1_HUMAN; PLGF_HUMAN - HIF1A_HUMAN - SOX9_HUMAN - PO3F2_HUMAN - PO6F1_HUMAN; PLGF_HUMAN - HMOX1_HUMAN - CTNB1_HUMAN - PO3F2_HUMAN - PO6F1_HUMAN; PLGF_HUMAN - IBP1_HUMAN - FOXA2_HUMAN - PO3F2_HUMAN - PO6F1_HUMAN; PLGF_HUMAN - ICAM1_HUMAN - MYC_HUMAN - PO3F2_HUMAN - PO6F1_HUMAN	1000000	0.994704	1	1	83	4	271	PLGF_HUMAN - ADIPO_HUMAN - CTNB1_HUMAN - PO3F2_HUMAN - PO6F1_HUMAN; PLGF_HUMAN - ANGP1_HUMAN - CTNB1_HUMAN - PO3F2_HUMAN - PO6F1_HUMAN; PLGF_HUMAN - CADH5_HUMAN - CTNB1_HUMAN - PO3F2_HUMAN - PO6F1_HUMAN; PLGF_HUMAN - CADH5_HUMAN - CXA1_HUMAN - PO3F2_HUMAN - PO6F1_HUMAN; PLGF_HUMAN - CADH5_HUMAN - NEST_HUMAN - PO3F2_HUMAN - PO6F1_HUMAN; PLGF_HUMAN - CADH5_HUMAN - PO5F1_HUMAN - PO3F2_HUMAN - PO6F1_HUMAN; PLGF_HUMAN - CADH5_HUMAN - SOX9_HUMAN - PO3F2_HUMAN - PO6F1_HUMAN; PLGF_HUMAN - CCL2_HUMAN - CTNB1_HUMAN - PO3F2_HUMAN - PO6F1_HUMAN; PLGF_HUMAN - CD34_HUMAN - CTNB1_HUMAN - PO3F2_HUMAN - PO6F1_HUMAN; PLGF_HUMAN - CD34_HUMAN - CXA1_HUMAN - PO3F2_HUMAN - PO6F1_HUMAN; PLGF_HUMAN - CD34_HUMAN - MITF_HUMAN - PO3F2_HUMAN - PO6F1_HUMAN; PLGF_HUMAN - CD34_HUMAN - MYC_HUMAN - PO3F2_HUMAN - PO6F1_HUMAN; PLGF_HUMAN - CD34_HUMAN - NEST_HUMAN - PO3F2_HUMAN - PO6F1_HUMAN; PLGF_HUMAN - CD34_HUMAN - OLIG2_HUMAN - PO3F2_HUMAN - PO6F1_HUMAN; PLGF_HUMAN - CD34_HUMAN - PO5F1_HUMAN - PO3F2_HUMAN - PO6F1_HUMAN; PLGF_HUMAN - CD34_HUMAN - SOX10_HUMAN - PO3F2_HUMAN - PO6F1_HUMAN; PLGF_HUMAN - CD34_HUMAN - SOX2_HUMAN - PO3F2_HUMAN - PO6F1_HUMAN; PLGF_HUMAN - CD34_HUMAN - SOX9_HUMAN - PO3F2_HUMAN - PO6F1_HUMAN; PLGF_HUMAN - CD40L_HUMAN - EOMES_HUMAN - PO3F2_HUMAN - PO6F1_HUMAN; PLGF_HUMAN - CLD5_HUMAN - CTNB1_HUMAN - PO3F2_HUMAN - PO6F1_HUMAN; PLGF_HUMAN - CLD5_HUMAN - CXA1_HUMAN - PO3F2_HUMAN - PO6F1_HUMAN; PLGF_HUMAN - CSF3_HUMAN - MYC_HUMAN - PO3F2_HUMAN - PO6F1_HUMAN; PLGF_HUMAN - CXCR4_HUMAN - CTNB1_HUMAN - PO3F2_HUMAN - PO6F1_HUMAN; PLGF_HUMAN - CXCR4_HUMAN - FOXA2_HUMAN - PO3F2_HUMAN - PO6F1_HUMAN; PLGF_HUMAN - CXCR4_HUMAN - MYC_HUMAN - PO3F2_HUMAN - PO6F1_HUMAN; PLGF_HUMAN - CXCR4_HUMAN - NEST_HUMAN - PO3F2_HUMAN - PO6F1_HUMAN; PLGF_HUMAN - CXCR4_HUMAN - PO5F1_HUMAN - PO3F2_HUMAN - PO6F1_HUMAN; PLGF_HUMAN - CXCR4_HUMAN - SOX2_HUMAN - PO3F2_HUMAN - PO6F1_HUMAN; PLGF_HUMAN - CXCR4_HUMAN - SOX9_HUMAN - PO3F2_HUMAN - PO6F1_HUMAN; PLGF_HUMAN - DLX3_HUMAN - PAX6_HUMAN - PO3F2_HUMAN - PO6F1_HUMAN; PLGF_HUMAN - EDN1_HUMAN - CRF_HUMAN - PO3F2_HUMAN - PO6F1_HUMAN; PLGF_HUMAN - EDN1_HUMAN - CXA1_HUMAN - PO3F2_HUMAN - PO6F1_HUMAN; PLGF_HUMAN - EDN1_HUMAN - MITF_HUMAN - PO3F2_HUMAN - PO6F1_HUMAN; PLGF_HUMAN - EDN1_HUMAN - NEU1_HUMAN - PO3F2_HUMAN - PO6F1_HUMAN; PLGF_HUMAN - EGF_HUMAN - BRAF_HUMAN - PO3F2_HUMAN - PO6F1_HUMAN; PLGF_HUMAN - EGF_HUMAN - CTNB1_HUMAN - PO3F2_HUMAN - PO6F1_HUMAN; PLGF_HUMAN - EGF_HUMAN - CXA1_HUMAN - PO3F2_HUMAN - PO6F1_HUMAN; PLGF_HUMAN - EGF_HUMAN - MYC_HUMAN - PO3F2_HUMAN - PO6F1_HUMAN; PLGF_HUMAN - EGF_HUMAN - NEST_HUMAN - PO3F2_HUMAN - PO6F1_HUMAN; PLGF_HUMAN - EGF_HUMAN - OLIG2_HUMAN - PO3F2_HUMAN - PO6F1_HUMAN; PLGF_HUMAN - EGF_HUMAN - PAX6_HUMAN - PO3F2_HUMAN - PO6F1_HUMAN; PLGF_HUMAN - EGF_HUMAN - PO5F1_HUMAN - PO3F2_HUMAN - PO6F1_HUMAN; PLGF_HUMAN - EGF_HUMAN - SOX2_HUMAN - PO3F2_HUMAN - PO6F1_HUMAN; PLGF_HUMAN - EGLN_HUMAN - CTNB1_HUMAN - PO3F2_HUMAN - PO6F1_HUMAN; PLGF_HUMAN - EGLN_HUMAN - CXA1_HUMAN - PO3F2_HUMAN - PO6F1_HUMAN; PLGF_HUMAN - EGLN_HUMAN - MYC_HUMAN - PO3F2_HUMAN - PO6F1_HUMAN; PLGF_HUMAN - EGLN_HUMAN - NEST_HUMAN - PO3F2_HUMAN - PO6F1_HUMAN; PLGF_HUMAN - EGLN_HUMAN - PAX6_HUMAN - PO3F2_HUMAN - PO6F1_HUMAN; PLGF_HUMAN - EGLN_HUMAN - PO5F1_HUMAN - PO3F2_HUMAN - PO6F1_HUMAN; PLGF_HUMAN - EGLN_HUMAN - SOX2_HUMAN - PO3F2_HUMAN - PO6F1_HUMAN; PLGF_HUMAN - EGLN_HUMAN - SOX9_HUMAN - PO3F2_HUMAN - PO6F1_HUMAN; PLGF_HUMAN - EPAS1_HUMAN - ARNT2_HUMAN - PO3F2_HUMAN - PO6F1_HUMAN; PLGF_HUMAN - EPAS1_HUMAN - CTNB1_HUMAN - PO3F2_HUMAN - PO6F1_HUMAN; PLGF_HUMAN - EPAS1_HUMAN - EP300_HUMAN - PO3F2_HUMAN - PO6F1_HUMAN; PLGF_HUMAN - EPAS1_HUMAN - MYC_HUMAN - PO3F2_HUMAN - PO6F1_HUMAN; PLGF_HUMAN - EPAS1_HUMAN - PO5F1_HUMAN - PO3F2_HUMAN - PO6F1_HUMAN; PLGF_HUMAN - EPAS1_HUMAN - SOX2_HUMAN - PO3F2_HUMAN - PO6F1_HUMAN; PLGF_HUMAN - EPAS1_HUMAN - SOX9_HUMAN - PO3F2_HUMAN - PO6F1_HUMAN; PLGF_HUMAN - EPO_HUMAN - MYC_HUMAN - PO3F2_HUMAN - PO6F1_HUMAN; PLGF_HUMAN - EPO_HUMAN - SIM2_HUMAN - PO3F2_HUMAN - PO6F1_HUMAN; PLGF_HUMAN - FETA_HUMAN - CTNB1_HUMAN - PO3F2_HUMAN - PO6F1_HUMAN; PLGF_HUMAN - FETA_HUMAN - FOXA2_HUMAN - PO3F2_HUMAN - PO6F1_HUMAN; PLGF_HUMAN - FETA_HUMAN - MYC_HUMAN - PO3F2_HUMAN - PO6F1_HUMAN; PLGF_HUMAN - FETA_HUMAN - NEST_HUMAN - PO3F2_HUMAN - PO6F1_HUMAN; PLGF_HUMAN - FETA_HUMAN - PO5F1_HUMAN - PO3F2_HUMAN - PO6F1_HUMAN; PLGF_HUMAN - FETA_HUMAN - SOX2_HUMAN - PO3F2_HUMAN - PO6F1_HUMAN; PLGF_HUMAN - FGF1_HUMAN - CTNB1_HUMAN - PO3F2_HUMAN - PO6F1_HUMAN; PLGF_HUMAN - FGF1_HUMAN - MYC_HUMAN - PO3F2_HUMAN - PO6F1_HUMAN; PLGF_HUMAN - FGF2_HUMAN - ASCL1_HUMAN - PO3F2_HUMAN - PO6F1_HUMAN; PLGF_HUMAN - FGF2_HUMAN - CTNB1_HUMAN - PO3F2_HUMAN - PO6F1_HUMAN; PLGF_HUMAN - FGF2_HUMAN - CXA1_HUMAN - PO3F2_HUMAN - PO6F1_HUMAN; PLGF_HUMAN - FGF2_HUMAN - FOXA2_HUMAN - PO3F2_HUMAN - PO6F1_HUMAN; PLGF_HUMAN - FGF2_HUMAN - MITF_HUMAN - PO3F2_HUMAN - PO6F1_HUMAN; PLGF_HUMAN - FGF2_HUMAN - MYC_HUMAN - PO3F2_HUMAN - PO6F1_HUMAN; PLGF_HUMAN - FGF2_HUMAN - NDF1_HUMAN - PO3F2_HUMAN - PO6F1_HUMAN; PLGF_HUMAN - FGF2_HUMAN - NEST_HUMAN - PO3F2_HUMAN - PO6F1_HUMAN; PLGF_HUMAN - FGF2_HUMAN - NGN2_HUMAN - PO3F2_HUMAN - PO6F1_HUMAN; PLGF_HUMAN - FGF2_HUMAN - OLIG2_HUMAN - PO3F2_HUMAN - PO6F1_HUMAN; PLGF_HUMAN - FGF2_HUMAN - PAX3_HUMAN - PO3F2_HUMAN - PO6F1_HUMAN; PLGF_HUMAN - FGF2_HUMAN - PAX6_HUMAN - PO3F2_HUMAN - PO6F1_HUMAN; PLGF_HUMAN - FGF2_HUMAN - PO5F1_HUMAN - PO3F2_HUMAN - PO6F1_HUMAN; PLGF_HUMAN - FGF2_HUMAN - SOX10_HUMAN - PO3F2_HUMAN - PO6F1_HUMAN; PLGF_HUMAN - FGF2_HUMAN - SOX2_HUMAN - PO3F2_HUMAN - PO6F1_HUMAN; PLGF_HUMAN - FGF2_HUMAN - SOX9_HUMAN - PO3F2_HUMAN - PO6F1_HUMAN; PLGF_HUMAN - FST_HUMAN - CTNB1_HUMAN - PO3F2_HUMAN - PO6F1_HUMAN; PLGF_HUMAN - FST_HUMAN - EGR2_HUMAN - PO3F2_HUMAN - PO6F1_HUMAN; PLGF_HUMAN - GCM1_HUMAN - EOMES_HUMAN - PO3F2_HUMAN - PO6F1_HUMAN; PLGF_HUMAN - GDF15_HUMAN - CTNB1_HUMAN - PO3F2_HUMAN - PO6F1_HUMAN; PLGF_HUMAN - GREM1_HUMAN - CTNB1_HUMAN - PO3F2_HUMAN - PO6F1_HUMAN; PLGF_HUMAN - GREM1_HUMAN - SOX9_HUMAN - PO3F2_HUMAN - PO6F1_HUMAN; PLGF_HUMAN - HGF_HUMAN - BRAF_HUMAN - PO3F2_HUMAN - PO6F1_HUMAN; PLGF_HUMAN - HGF_HUMAN - CTNB1_HUMAN - PO3F2_HUMAN - PO6F1_HUMAN; PLGF_HUMAN - HGF_HUMAN - CXA1_HUMAN - PO3F2_HUMAN - PO6F1_HUMAN; PLGF_HUMAN - HGF_HUMAN - FOXA2_HUMAN - PO3F2_HUMAN - PO6F1_HUMAN; PLGF_HUMAN - HGF_HUMAN - MITF_HUMAN - PO3F2_HUMAN - PO6F1_HUMAN; PLGF_HUMAN - HGF_HUMAN - MYC_HUMAN - PO3F2_HUMAN - PO6F1_HUMAN; PLGF_HUMAN - HGF_HUMAN - NEST_HUMAN - PO3F2_HUMAN - PO6F1_HUMAN; PLGF_HUMAN - HGF_HUMAN - PAX3_HUMAN - PO3F2_HUMAN - PO6F1_HUMAN; PLGF_HUMAN - HGF_HUMAN - PO5F1_HUMAN - PO3F2_HUMAN - PO6F1_HUMAN; PLGF_HUMAN - HIF1A_HUMAN - ARNT2_HUMAN - PO3F2_HUMAN - PO6F1_HUMAN	1000000	0.997357	1	NA
6:31043931:C_G	6:31043931:C_G:Q99988	Inf	trans	1.7e-08	Q5SQ64	LY66F_HUMAN	LY6G6F	Lymphocyte antigen 6 complex locus protein G6f	ENSG00000204424	630709	630709	55	GDF-15	Q99988	GDF15_HUMAN	GDF15	Growth/differentiation factor 15		2			0						91		0					2	91	3	10	GDF15_HUMAN - CCND1_HUMAN - GRB2_HUMAN - LY66F_HUMAN; GDF15_HUMAN - EGFR_HUMAN - GRB2_HUMAN - LY66F_HUMAN; GDF15_HUMAN - EGFR_HUMAN - GRB7_HUMAN - LY66F_HUMAN; GDF15_HUMAN - EGR1_HUMAN - GRB2_HUMAN - LY66F_HUMAN; GDF15_HUMAN - EPO_HUMAN - GRB2_HUMAN - LY66F_HUMAN; GDF15_HUMAN - JUN_HUMAN - GRB2_HUMAN - LY66F_HUMAN; GDF15_HUMAN - MK03_HUMAN - GRB2_HUMAN - LY66F_HUMAN; GDF15_HUMAN - MK08_HUMAN - GRB2_HUMAN - LY66F_HUMAN; GDF15_HUMAN - MTOR_HUMAN - GRB2_HUMAN - LY66F_HUMAN; GDF15_HUMAN - VEGFA_HUMAN - GRB2_HUMAN - LY66F_HUMAN	1000000	0.947586	1	NA
5:146629145:A_G	5:146629145:A_G:Q9GZV9	0.985334	trans	1.8e-08	Q6UWT4	CE046_HUMAN	C5orf46	Uncharacterized protein C5orf46	ENSG00000178776	631144	631144	7	FGF-23	Q9GZV9	FGF23_HUMAN	FGF23	Fibroblast growth factor 23			35		0						86		0						109		0					NA
17:58857123:C_T	17:58857123:C_T:P05164	Inf	trans	4.9e-13	Q86X59	CQ082_HUMAN	C17orf82	Putative uncharacterized protein C17orf82	ENSG00000187013	631989	631989	8	MPO	P05164	PERM_HUMAN	MPO	Myeloperoxidase	2499004				0						262		0						262		0					NA
19:56605842:C_CT	19:56605842:C_CT:Q14242	0.271039	trans	3.9e-08	Q96AB3	ISOC2_HUMAN	ISOC2	Isochorismatase domain-containing protein 2	ENSG00000063241	632133	632133	41	PSGL-1	Q14242	SELPL_HUMAN	SELPLG	P-selectin glycoprotein ligand 1			13		0						73		0						78		0					NA
2:134963862:A_C	2:134963862:A_C:Q14213	0.999998	trans	1.3e-17	Q8TDX5	ACMSD_HUMAN	ACMSD	2-amino-3-carboxymuconate-6-semialdehyde decarboxylase	ENSG00000153086	632255	632255	3	IL-27	Q14213	IL27B_HUMAN	EBI3	Interleukin-27 subunit beta			13		0					19	37	3	17	IL27B_HUMAN - CD4_HUMAN - DRB5_HUMAN - ACMSD_HUMAN; IL27B_HUMAN - CXL10_HUMAN - PPARA_HUMAN - ACMSD_HUMAN; IL27B_HUMAN - GATA3_HUMAN - PPARA_HUMAN - ACMSD_HUMAN; IL27B_HUMAN - IFNG_HUMAN - KYNU_HUMAN - ACMSD_HUMAN; IL27B_HUMAN - IFNG_HUMAN - PPARA_HUMAN - ACMSD_HUMAN; IL27B_HUMAN - IFNG_HUMAN - T23O_HUMAN - ACMSD_HUMAN; IL27B_HUMAN - IL10_HUMAN - PPARA_HUMAN - ACMSD_HUMAN; IL27B_HUMAN - IL1B_HUMAN - PPARA_HUMAN - ACMSD_HUMAN; IL27B_HUMAN - IL1B_HUMAN - SYUA_HUMAN - ACMSD_HUMAN; IL27B_HUMAN - IL4_HUMAN - PPARA_HUMAN - ACMSD_HUMAN; IL27B_HUMAN - IL6_HUMAN - PPARA_HUMAN - ACMSD_HUMAN; IL27B_HUMAN - MYD88_HUMAN - PPARA_HUMAN - ACMSD_HUMAN; IL27B_HUMAN - STAT1_HUMAN - PPARA_HUMAN - ACMSD_HUMAN; IL27B_HUMAN - STAT3_HUMAN - PPARA_HUMAN - ACMSD_HUMAN; IL27B_HUMAN - TGFB1_HUMAN - PPARA_HUMAN - ACMSD_HUMAN; IL27B_HUMAN - TLR4_HUMAN - PPARA_HUMAN - ACMSD_HUMAN; IL27B_HUMAN - TNFA_HUMAN - PPARA_HUMAN - ACMSD_HUMAN	1000000	0.999999	1	19	42	3	18	IL27B_HUMAN - CD4_HUMAN - DRB5_HUMAN - ACMSD_HUMAN; IL27B_HUMAN - CD4_HUMAN - HIP1R_HUMAN - ACMSD_HUMAN; IL27B_HUMAN - CXL10_HUMAN - PPARA_HUMAN - ACMSD_HUMAN; IL27B_HUMAN - GATA3_HUMAN - PPARA_HUMAN - ACMSD_HUMAN; IL27B_HUMAN - IFNG_HUMAN - KYNU_HUMAN - ACMSD_HUMAN; IL27B_HUMAN - IFNG_HUMAN - PPARA_HUMAN - ACMSD_HUMAN; IL27B_HUMAN - IFNG_HUMAN - T23O_HUMAN - ACMSD_HUMAN; IL27B_HUMAN - IL10_HUMAN - PPARA_HUMAN - ACMSD_HUMAN; IL27B_HUMAN - IL1B_HUMAN - PPARA_HUMAN - ACMSD_HUMAN; IL27B_HUMAN - IL1B_HUMAN - SYUA_HUMAN - ACMSD_HUMAN; IL27B_HUMAN - IL4_HUMAN - PPARA_HUMAN - ACMSD_HUMAN; IL27B_HUMAN - IL6_HUMAN - PPARA_HUMAN - ACMSD_HUMAN; IL27B_HUMAN - MYD88_HUMAN - PPARA_HUMAN - ACMSD_HUMAN; IL27B_HUMAN - STAT1_HUMAN - PPARA_HUMAN - ACMSD_HUMAN; IL27B_HUMAN - STAT3_HUMAN - PPARA_HUMAN - ACMSD_HUMAN; IL27B_HUMAN - TGFB1_HUMAN - PPARA_HUMAN - ACMSD_HUMAN; IL27B_HUMAN - TLR4_HUMAN - PPARA_HUMAN - ACMSD_HUMAN; IL27B_HUMAN - TNFA_HUMAN - PPARA_HUMAN - ACMSD_HUMAN	1000000	1	1	NA
2:134963862:A_C	2:134963862:A_C:Q8NEV9	0.999998	trans	1.3e-17	Q8TDX5	ACMSD_HUMAN	ACMSD	2-amino-3-carboxymuconate-6-semialdehyde decarboxylase	ENSG00000153086	632255	632255	3	IL-27	Q8NEV9	IL27A_HUMAN	IL27	Interleukin-27 subunit alpha			12		0					19	129	3	29	IL27A_HUMAN - CCL2_HUMAN - PPARA_HUMAN - ACMSD_HUMAN; IL27A_HUMAN - CCL4_HUMAN - PPARA_HUMAN - ACMSD_HUMAN; IL27A_HUMAN - CD14_HUMAN - PPARA_HUMAN - ACMSD_HUMAN; IL27A_HUMAN - CD4_HUMAN - DRB5_HUMAN - ACMSD_HUMAN; IL27A_HUMAN - CXL10_HUMAN - PPARA_HUMAN - ACMSD_HUMAN; IL27A_HUMAN - GATA3_HUMAN - PPARA_HUMAN - ACMSD_HUMAN; IL27A_HUMAN - IFNG_HUMAN - KYNU_HUMAN - ACMSD_HUMAN; IL27A_HUMAN - IFNG_HUMAN - PPARA_HUMAN - ACMSD_HUMAN; IL27A_HUMAN - IFNG_HUMAN - T23O_HUMAN - ACMSD_HUMAN; IL27A_HUMAN - IL10_HUMAN - PPARA_HUMAN - ACMSD_HUMAN; IL27A_HUMAN - IL1B_HUMAN - PPARA_HUMAN - ACMSD_HUMAN; IL27A_HUMAN - IL1B_HUMAN - SYUA_HUMAN - ACMSD_HUMAN; IL27A_HUMAN - IL1RA_HUMAN - PPARA_HUMAN - ACMSD_HUMAN; IL27A_HUMAN - IL23R_HUMAN - LRRK2_HUMAN - ACMSD_HUMAN; IL27A_HUMAN - IL4_HUMAN - PPARA_HUMAN - ACMSD_HUMAN; IL27A_HUMAN - IL6_HUMAN - PPARA_HUMAN - ACMSD_HUMAN; IL27A_HUMAN - IL8_HUMAN - PPARA_HUMAN - ACMSD_HUMAN; IL27A_HUMAN - MYD88_HUMAN - PPARA_HUMAN - ACMSD_HUMAN; IL27A_HUMAN - NFKB1_HUMAN - PPARA_HUMAN - ACMSD_HUMAN; IL27A_HUMAN - SOCS3_HUMAN - PPARA_HUMAN - ACMSD_HUMAN; IL27A_HUMAN - STA5A_HUMAN - PPARA_HUMAN - ACMSD_HUMAN; IL27A_HUMAN - STAT1_HUMAN - PPARA_HUMAN - ACMSD_HUMAN; IL27A_HUMAN - STAT3_HUMAN - PPARA_HUMAN - ACMSD_HUMAN; IL27A_HUMAN - TGFB1_HUMAN - PPARA_HUMAN - ACMSD_HUMAN; IL27A_HUMAN - TLR2_HUMAN - PPARA_HUMAN - ACMSD_HUMAN; IL27A_HUMAN - TLR2_HUMAN - SYUA_HUMAN - ACMSD_HUMAN; IL27A_HUMAN - TLR4_HUMAN - PPARA_HUMAN - ACMSD_HUMAN; IL27A_HUMAN - TNFA_HUMAN - PPARA_HUMAN - ACMSD_HUMAN; IL27A_HUMAN - VEGFA_HUMAN - PPARA_HUMAN - ACMSD_HUMAN	1000000	1	1	19	131	3	32	IL27A_HUMAN - CCL2_HUMAN - PPARA_HUMAN - ACMSD_HUMAN; IL27A_HUMAN - CCL4_HUMAN - PPARA_HUMAN - ACMSD_HUMAN; IL27A_HUMAN - CD14_HUMAN - PPARA_HUMAN - ACMSD_HUMAN; IL27A_HUMAN - CD4_HUMAN - DRB5_HUMAN - ACMSD_HUMAN; IL27A_HUMAN - CD4_HUMAN - HIP1R_HUMAN - ACMSD_HUMAN; IL27A_HUMAN - CXL10_HUMAN - PPARA_HUMAN - ACMSD_HUMAN; IL27A_HUMAN - CXL11_HUMAN - LRRK2_HUMAN - ACMSD_HUMAN; IL27A_HUMAN - GATA3_HUMAN - PPARA_HUMAN - ACMSD_HUMAN; IL27A_HUMAN - IFNG_HUMAN - KYNU_HUMAN - ACMSD_HUMAN; IL27A_HUMAN - IFNG_HUMAN - PPARA_HUMAN - ACMSD_HUMAN; IL27A_HUMAN - IFNG_HUMAN - T23O_HUMAN - ACMSD_HUMAN; IL27A_HUMAN - IL10_HUMAN - PPARA_HUMAN - ACMSD_HUMAN; IL27A_HUMAN - IL1B_HUMAN - PPARA_HUMAN - ACMSD_HUMAN; IL27A_HUMAN - IL1B_HUMAN - SYUA_HUMAN - ACMSD_HUMAN; IL27A_HUMAN - IL1RA_HUMAN - PPARA_HUMAN - ACMSD_HUMAN; IL27A_HUMAN - IL23R_HUMAN - LRRK2_HUMAN - ACMSD_HUMAN; IL27A_HUMAN - IL4_HUMAN - PPARA_HUMAN - ACMSD_HUMAN; IL27A_HUMAN - IL6_HUMAN - PPARA_HUMAN - ACMSD_HUMAN; IL27A_HUMAN - IL8_HUMAN - PPARA_HUMAN - ACMSD_HUMAN; IL27A_HUMAN - MYD88_HUMAN - PPARA_HUMAN - ACMSD_HUMAN; IL27A_HUMAN - NFKB1_HUMAN - PPARA_HUMAN - ACMSD_HUMAN; IL27A_HUMAN - SOCS3_HUMAN - PPARA_HUMAN - ACMSD_HUMAN; IL27A_HUMAN - STA5A_HUMAN - PPARA_HUMAN - ACMSD_HUMAN; IL27A_HUMAN - STAT1_HUMAN - PPARA_HUMAN - ACMSD_HUMAN; IL27A_HUMAN - STAT3_HUMAN - PPARA_HUMAN - ACMSD_HUMAN; IL27A_HUMAN - STAT6_HUMAN - PPARA_HUMAN - ACMSD_HUMAN; IL27A_HUMAN - TGFB1_HUMAN - PPARA_HUMAN - ACMSD_HUMAN; IL27A_HUMAN - TLR2_HUMAN - PPARA_HUMAN - ACMSD_HUMAN; IL27A_HUMAN - TLR2_HUMAN - SYUA_HUMAN - ACMSD_HUMAN; IL27A_HUMAN - TLR4_HUMAN - PPARA_HUMAN - ACMSD_HUMAN; IL27A_HUMAN - TNFA_HUMAN - PPARA_HUMAN - ACMSD_HUMAN; IL27A_HUMAN - VEGFA_HUMAN - PPARA_HUMAN - ACMSD_HUMAN	1000000	1	1	NA
14:103601138:C_T	14:103601138:C_T:P07711	0.700684	trans	1.8e-08	O15040	TCPR2_HUMAN	TECPR2	Tectonin beta-propeller repeat-containing protein 2	ENSG00000196663	632320	632320	18	CTSL1	P07711	CATL1_HUMAN	CTSL	Cathepsin L1			18		0					4	98	2	2	CATL1_HUMAN - MLP3B_HUMAN - TCPR2_HUMAN; CATL1_HUMAN - SQSTM_HUMAN - TCPR2_HUMAN	1000000	0.143479	1	4	111	2	2	CATL1_HUMAN - MLP3B_HUMAN - TCPR2_HUMAN; CATL1_HUMAN - SQSTM_HUMAN - TCPR2_HUMAN	1000000	0.110749	1	NA
6:32583159:C_T	6:32583159:C_T:P05231	0.02184	trans	2.4e-09	P49842	STK19_HUMAN	STK19	Serine/threonine-protein kinase 19	ENSG00000204344	632561	632561	43	IL-6	P05231	IL6_HUMAN	IL6	Interleukin-6			23		0					10	994	2	1	IL6_HUMAN - CFAB_HUMAN - STK19_HUMAN	1000000	0.973857	1	10	999	2	1	IL6_HUMAN - CFAB_HUMAN - STK19_HUMAN	1000000	0.934921	1	NA
5:176800361:A_G	5:176800361:A_G:Q9GZV9	0.003504	trans	3.6e-10	Q494X1	F153C_HUMAN	FAM153C	Protein FAM153C	ENSG00000204677	633045	633045	26	FGF-23	Q9GZV9	FGF23_HUMAN	FGF23	Fibroblast growth factor 23			35		0						86		0						109		0					NA
6:32410576:C_T	6:32410576:C_T:P09238	0.109288	trans	4.4e-08	P04440	DPB1_HUMAN	HLA-DPB1	HLA class II histocompatibility antigen, DP beta 1 chain	ENSG00000223865	633127	633127	51	MMP-10	P09238	MMP10_HUMAN	MMP10	Stromelysin-2			2		0					23	63	3	81	MMP10_HUMAN - CCL2_HUMAN - CD4_HUMAN - DPB1_HUMAN; MMP10_HUMAN - CCL2_HUMAN - IFNG_HUMAN - DPB1_HUMAN; MMP10_HUMAN - CCL2_HUMAN - STAT4_HUMAN - DPB1_HUMAN; MMP10_HUMAN - CCL5_HUMAN - CD4_HUMAN - DPB1_HUMAN; MMP10_HUMAN - CCL5_HUMAN - IFNG_HUMAN - DPB1_HUMAN; MMP10_HUMAN - CXCR4_HUMAN - CD4_HUMAN - DPB1_HUMAN; MMP10_HUMAN - CXCR4_HUMAN - IFNG_HUMAN - DPB1_HUMAN; MMP10_HUMAN - EGF_HUMAN - IFNG_HUMAN - DPB1_HUMAN; MMP10_HUMAN - ELN_HUMAN - PRTN3_HUMAN - DPB1_HUMAN; MMP10_HUMAN - FINC_HUMAN - CD4_HUMAN - DPB1_HUMAN; MMP10_HUMAN - FINC_HUMAN - IFNG_HUMAN - DPB1_HUMAN; MMP10_HUMAN - FINC_HUMAN - PRTN3_HUMAN - DPB1_HUMAN; MMP10_HUMAN - GROA_HUMAN - CD4_HUMAN - DPB1_HUMAN; MMP10_HUMAN - GROA_HUMAN - IFNG_HUMAN - DPB1_HUMAN; MMP10_HUMAN - IL10_HUMAN - 2B14_HUMAN - DPB1_HUMAN; MMP10_HUMAN - IL10_HUMAN - CD4_HUMAN - DPB1_HUMAN; MMP10_HUMAN - IL10_HUMAN - DQB1_HUMAN - DPB1_HUMAN; MMP10_HUMAN - IL10_HUMAN - DRA_HUMAN - DPB1_HUMAN; MMP10_HUMAN - IL10_HUMAN - IFNG_HUMAN - DPB1_HUMAN; MMP10_HUMAN - IL10_HUMAN - IFNL3_HUMAN - DPB1_HUMAN; MMP10_HUMAN - IL10_HUMAN - PTN22_HUMAN - DPB1_HUMAN; MMP10_HUMAN - IL10_HUMAN - STAT4_HUMAN - DPB1_HUMAN; MMP10_HUMAN - IL13_HUMAN - CD4_HUMAN - DPB1_HUMAN; MMP10_HUMAN - IL13_HUMAN - IFNG_HUMAN - DPB1_HUMAN; MMP10_HUMAN - IL13_HUMAN - STAT4_HUMAN - DPB1_HUMAN; MMP10_HUMAN - IL1A_HUMAN - CD4_HUMAN - DPB1_HUMAN; MMP10_HUMAN - IL1A_HUMAN - IFNG_HUMAN - DPB1_HUMAN; MMP10_HUMAN - IL1B_HUMAN - CD4_HUMAN - DPB1_HUMAN; MMP10_HUMAN - IL1B_HUMAN - IFNG_HUMAN - DPB1_HUMAN; MMP10_HUMAN - IL1B_HUMAN - PRTN3_HUMAN - DPB1_HUMAN; MMP10_HUMAN - IL1B_HUMAN - STAT4_HUMAN - DPB1_HUMAN; MMP10_HUMAN - IL6_HUMAN - CD4_HUMAN - DPB1_HUMAN; MMP10_HUMAN - IL6_HUMAN - IFNG_HUMAN - DPB1_HUMAN; MMP10_HUMAN - IL6_HUMAN - PRTN3_HUMAN - DPB1_HUMAN; MMP10_HUMAN - IL6_HUMAN - STAT4_HUMAN - DPB1_HUMAN; MMP10_HUMAN - IL8_HUMAN - CD4_HUMAN - DPB1_HUMAN; MMP10_HUMAN - IL8_HUMAN - IFNG_HUMAN - DPB1_HUMAN; MMP10_HUMAN - IL8_HUMAN - PRTN3_HUMAN - DPB1_HUMAN; MMP10_HUMAN - ITA1_HUMAN - CD4_HUMAN - DPB1_HUMAN; MMP10_HUMAN - ITA1_HUMAN - IFNG_HUMAN - DPB1_HUMAN; MMP10_HUMAN - JUN_HUMAN - CD4_HUMAN - DPB1_HUMAN; MMP10_HUMAN - JUN_HUMAN - IFNG_HUMAN - DPB1_HUMAN; MMP10_HUMAN - JUN_HUMAN - STAT4_HUMAN - DPB1_HUMAN; MMP10_HUMAN - MK03_HUMAN - CD4_HUMAN - DPB1_HUMAN; MMP10_HUMAN - MK03_HUMAN - IFNG_HUMAN - DPB1_HUMAN; MMP10_HUMAN - MK03_HUMAN - STAT4_HUMAN - DPB1_HUMAN; MMP10_HUMAN - MMP12_HUMAN - IFNG_HUMAN - DPB1_HUMAN; MMP10_HUMAN - MMP13_HUMAN - IFNG_HUMAN - DPB1_HUMAN; MMP10_HUMAN - MMP1_HUMAN - IFNG_HUMAN - DPB1_HUMAN; MMP10_HUMAN - MMP3_HUMAN - COBA2_HUMAN - DPB1_HUMAN; MMP10_HUMAN - MMP3_HUMAN - IFNG_HUMAN - DPB1_HUMAN; MMP10_HUMAN - MMP3_HUMAN - PRTN3_HUMAN - DPB1_HUMAN; MMP10_HUMAN - MMP7_HUMAN - IFNG_HUMAN - DPB1_HUMAN; MMP10_HUMAN - MMP8_HUMAN - IFNG_HUMAN - DPB1_HUMAN; MMP10_HUMAN - MMP9_HUMAN - IFNG_HUMAN - DPB1_HUMAN; MMP10_HUMAN - MMP9_HUMAN - PRTN3_HUMAN - DPB1_HUMAN; MMP10_HUMAN - MUC4_HUMAN - IFNG_HUMAN - DPB1_HUMAN; MMP10_HUMAN - NFKB1_HUMAN - CD4_HUMAN - DPB1_HUMAN; MMP10_HUMAN - NFKB1_HUMAN - IFNG_HUMAN - DPB1_HUMAN; MMP10_HUMAN - NFKB1_HUMAN - STAT4_HUMAN - DPB1_HUMAN; MMP10_HUMAN - P53_HUMAN - CTG1B_HUMAN - DPB1_HUMAN; MMP10_HUMAN - PAI1_HUMAN - IFNG_HUMAN - DPB1_HUMAN; MMP10_HUMAN - SDC1_HUMAN - CD4_HUMAN - DPB1_HUMAN; MMP10_HUMAN - SDC1_HUMAN - IFNG_HUMAN - DPB1_HUMAN; MMP10_HUMAN - SP1_HUMAN - IFNG_HUMAN - DPB1_HUMAN; MMP10_HUMAN - STAT3_HUMAN - CD4_HUMAN - DPB1_HUMAN; MMP10_HUMAN - STAT3_HUMAN - IFNG_HUMAN - DPB1_HUMAN; MMP10_HUMAN - STAT3_HUMAN - STAT4_HUMAN - DPB1_HUMAN; MMP10_HUMAN - TGFA_HUMAN - IFNG_HUMAN - DPB1_HUMAN; MMP10_HUMAN - TGFB1_HUMAN - CD4_HUMAN - DPB1_HUMAN; MMP10_HUMAN - TGFB1_HUMAN - IFNG_HUMAN - DPB1_HUMAN; MMP10_HUMAN - TGFB1_HUMAN - STAT4_HUMAN - DPB1_HUMAN; MMP10_HUMAN - TIMP1_HUMAN - IFNG_HUMAN - DPB1_HUMAN; MMP10_HUMAN - TNFA_HUMAN - CD4_HUMAN - DPB1_HUMAN; MMP10_HUMAN - TNFA_HUMAN - DQB1_HUMAN - DPB1_HUMAN; MMP10_HUMAN - TNFA_HUMAN - DRA_HUMAN - DPB1_HUMAN; MMP10_HUMAN - TNFA_HUMAN - IFNG_HUMAN - DPB1_HUMAN; MMP10_HUMAN - TNFA_HUMAN - PRTN3_HUMAN - DPB1_HUMAN; MMP10_HUMAN - TNFA_HUMAN - PTN22_HUMAN - DPB1_HUMAN; MMP10_HUMAN - TNFA_HUMAN - STAT4_HUMAN - DPB1_HUMAN; MMP10_HUMAN - VEGFA_HUMAN - IFNG_HUMAN - DPB1_HUMAN	1000000	1	1	23	64	3	84	MMP10_HUMAN - CATF_HUMAN - DPA1_HUMAN - DPB1_HUMAN; MMP10_HUMAN - CATF_HUMAN - DQA2_HUMAN - DPB1_HUMAN; MMP10_HUMAN - CATF_HUMAN - DRA_HUMAN - DPB1_HUMAN; MMP10_HUMAN - CCL2_HUMAN - CD4_HUMAN - DPB1_HUMAN; MMP10_HUMAN - CCL2_HUMAN - IFNG_HUMAN - DPB1_HUMAN; MMP10_HUMAN - CCL2_HUMAN - STAT4_HUMAN - DPB1_HUMAN; MMP10_HUMAN - CCL5_HUMAN - CD4_HUMAN - DPB1_HUMAN; MMP10_HUMAN - CCL5_HUMAN - IFNG_HUMAN - DPB1_HUMAN; MMP10_HUMAN - CXCR4_HUMAN - CD4_HUMAN - DPB1_HUMAN; MMP10_HUMAN - CXCR4_HUMAN - IFNG_HUMAN - DPB1_HUMAN; MMP10_HUMAN - EGF_HUMAN - IFNG_HUMAN - DPB1_HUMAN; MMP10_HUMAN - ELN_HUMAN - PRTN3_HUMAN - DPB1_HUMAN; MMP10_HUMAN - FINC_HUMAN - CD4_HUMAN - DPB1_HUMAN; MMP10_HUMAN - FINC_HUMAN - IFNG_HUMAN - DPB1_HUMAN; MMP10_HUMAN - FINC_HUMAN - PRTN3_HUMAN - DPB1_HUMAN; MMP10_HUMAN - GROA_HUMAN - CD4_HUMAN - DPB1_HUMAN; MMP10_HUMAN - GROA_HUMAN - IFNG_HUMAN - DPB1_HUMAN; MMP10_HUMAN - IL10_HUMAN - 2B14_HUMAN - DPB1_HUMAN; MMP10_HUMAN - IL10_HUMAN - CD4_HUMAN - DPB1_HUMAN; MMP10_HUMAN - IL10_HUMAN - DQB1_HUMAN - DPB1_HUMAN; MMP10_HUMAN - IL10_HUMAN - DRA_HUMAN - DPB1_HUMAN; MMP10_HUMAN - IL10_HUMAN - IFNG_HUMAN - DPB1_HUMAN; MMP10_HUMAN - IL10_HUMAN - IFNL3_HUMAN - DPB1_HUMAN; MMP10_HUMAN - IL10_HUMAN - PTN22_HUMAN - DPB1_HUMAN; MMP10_HUMAN - IL10_HUMAN - STAT4_HUMAN - DPB1_HUMAN; MMP10_HUMAN - IL13_HUMAN - CD4_HUMAN - DPB1_HUMAN; MMP10_HUMAN - IL13_HUMAN - IFNG_HUMAN - DPB1_HUMAN; MMP10_HUMAN - IL13_HUMAN - STAT4_HUMAN - DPB1_HUMAN; MMP10_HUMAN - IL1A_HUMAN - CD4_HUMAN - DPB1_HUMAN; MMP10_HUMAN - IL1A_HUMAN - IFNG_HUMAN - DPB1_HUMAN; MMP10_HUMAN - IL1B_HUMAN - CD4_HUMAN - DPB1_HUMAN; MMP10_HUMAN - IL1B_HUMAN - IFNG_HUMAN - DPB1_HUMAN; MMP10_HUMAN - IL1B_HUMAN - PRTN3_HUMAN - DPB1_HUMAN; MMP10_HUMAN - IL1B_HUMAN - STAT4_HUMAN - DPB1_HUMAN; MMP10_HUMAN - IL6_HUMAN - CD4_HUMAN - DPB1_HUMAN; MMP10_HUMAN - IL6_HUMAN - IFNG_HUMAN - DPB1_HUMAN; MMP10_HUMAN - IL6_HUMAN - PRTN3_HUMAN - DPB1_HUMAN; MMP10_HUMAN - IL6_HUMAN - STAT4_HUMAN - DPB1_HUMAN; MMP10_HUMAN - IL8_HUMAN - CD4_HUMAN - DPB1_HUMAN; MMP10_HUMAN - IL8_HUMAN - IFNG_HUMAN - DPB1_HUMAN; MMP10_HUMAN - IL8_HUMAN - PRTN3_HUMAN - DPB1_HUMAN; MMP10_HUMAN - ITA1_HUMAN - CD4_HUMAN - DPB1_HUMAN; MMP10_HUMAN - ITA1_HUMAN - IFNG_HUMAN - DPB1_HUMAN; MMP10_HUMAN - JUN_HUMAN - CD4_HUMAN - DPB1_HUMAN; MMP10_HUMAN - JUN_HUMAN - IFNG_HUMAN - DPB1_HUMAN; MMP10_HUMAN - JUN_HUMAN - STAT4_HUMAN - DPB1_HUMAN; MMP10_HUMAN - MK03_HUMAN - CD4_HUMAN - DPB1_HUMAN; MMP10_HUMAN - MK03_HUMAN - IFNG_HUMAN - DPB1_HUMAN; MMP10_HUMAN - MK03_HUMAN - STAT4_HUMAN - DPB1_HUMAN; MMP10_HUMAN - MMP12_HUMAN - IFNG_HUMAN - DPB1_HUMAN; MMP10_HUMAN - MMP13_HUMAN - IFNG_HUMAN - DPB1_HUMAN; MMP10_HUMAN - MMP1_HUMAN - IFNG_HUMAN - DPB1_HUMAN; MMP10_HUMAN - MMP3_HUMAN - COBA2_HUMAN - DPB1_HUMAN; MMP10_HUMAN - MMP3_HUMAN - IFNG_HUMAN - DPB1_HUMAN; MMP10_HUMAN - MMP3_HUMAN - PRTN3_HUMAN - DPB1_HUMAN; MMP10_HUMAN - MMP7_HUMAN - IFNG_HUMAN - DPB1_HUMAN; MMP10_HUMAN - MMP8_HUMAN - IFNG_HUMAN - DPB1_HUMAN; MMP10_HUMAN - MMP9_HUMAN - IFNG_HUMAN - DPB1_HUMAN; MMP10_HUMAN - MMP9_HUMAN - PRTN3_HUMAN - DPB1_HUMAN; MMP10_HUMAN - MUC4_HUMAN - IFNG_HUMAN - DPB1_HUMAN; MMP10_HUMAN - NFKB1_HUMAN - CD4_HUMAN - DPB1_HUMAN; MMP10_HUMAN - NFKB1_HUMAN - IFNG_HUMAN - DPB1_HUMAN; MMP10_HUMAN - NFKB1_HUMAN - STAT4_HUMAN - DPB1_HUMAN; MMP10_HUMAN - P53_HUMAN - CTG1B_HUMAN - DPB1_HUMAN; MMP10_HUMAN - PAI1_HUMAN - IFNG_HUMAN - DPB1_HUMAN; MMP10_HUMAN - SDC1_HUMAN - CD4_HUMAN - DPB1_HUMAN; MMP10_HUMAN - SDC1_HUMAN - IFNG_HUMAN - DPB1_HUMAN; MMP10_HUMAN - SP1_HUMAN - IFNG_HUMAN - DPB1_HUMAN; MMP10_HUMAN - STAT3_HUMAN - CD4_HUMAN - DPB1_HUMAN; MMP10_HUMAN - STAT3_HUMAN - IFNG_HUMAN - DPB1_HUMAN; MMP10_HUMAN - STAT3_HUMAN - STAT4_HUMAN - DPB1_HUMAN; MMP10_HUMAN - TGFA_HUMAN - IFNG_HUMAN - DPB1_HUMAN; MMP10_HUMAN - TGFB1_HUMAN - CD4_HUMAN - DPB1_HUMAN; MMP10_HUMAN - TGFB1_HUMAN - IFNG_HUMAN - DPB1_HUMAN; MMP10_HUMAN - TGFB1_HUMAN - STAT4_HUMAN - DPB1_HUMAN; MMP10_HUMAN - TIMP1_HUMAN - IFNG_HUMAN - DPB1_HUMAN; MMP10_HUMAN - TNFA_HUMAN - CD4_HUMAN - DPB1_HUMAN; MMP10_HUMAN - TNFA_HUMAN - DQB1_HUMAN - DPB1_HUMAN; MMP10_HUMAN - TNFA_HUMAN - DRA_HUMAN - DPB1_HUMAN; MMP10_HUMAN - TNFA_HUMAN - IFNG_HUMAN - DPB1_HUMAN; MMP10_HUMAN - TNFA_HUMAN - PRTN3_HUMAN - DPB1_HUMAN; MMP10_HUMAN - TNFA_HUMAN - PTN22_HUMAN - DPB1_HUMAN; MMP10_HUMAN - TNFA_HUMAN - STAT4_HUMAN - DPB1_HUMAN; MMP10_HUMAN - VEGFA_HUMAN - IFNG_HUMAN - DPB1_HUMAN	1000000	1	1	NA
6:31555392:A_C	6:31555392:A_C:P20333	0.002356	trans	9.5e-10	Q3MIW9	DPCR1_HUMAN	DPCR1	Diffuse panbronchiolitis critical region protein 1	ENSG00000168631	633394	633394	76	TNF-R2	P20333	TNR1B_HUMAN	TNFRSF1B	Tumor necrosis factor receptor superfamily member 1B			40		0						145		0						168		0					NA
19:54339332:C_CT	19:54339332:C_CT:P78380	0.054471	trans	9.9e-09	Q96B70	LENG9_HUMAN	LENG9	Leukocyte receptor cluster member 9	ENSG00000182909	633648	633648	39	LOX-1	P78380	OLR1_HUMAN	OLR1	Oxidized low-density lipoprotein receptor 1			7		0						82		0						88		0					NA
19:54339243:A_T	19:54339243:A_T:O43557	0.034616	trans	1.2e-28	Q96B70	LENG9_HUMAN	LENG9	Leukocyte receptor cluster member 9	ENSG00000182909	633738	633738	39	TNFSF14	O43557	TNF14_HUMAN	TNFSF14	Tumor necrosis factor ligand superfamily member 14	47669163		10		0						26		0						33		0					NA
19:54339134:A_G	19:54339134:A_G:Q14005	0.041432	trans	6.5e-12	Q96B70	LENG9_HUMAN	LENG9	Leukocyte receptor cluster member 9	ENSG00000182909	633847	633847	39	IL16	Q14005	IL16_HUMAN	IL16	Pro-interleukin-16			22		0						95		0						114		0					NA
19:54339134:A_G	19:54339134:A_G:P18510	0.278938	trans	5.7e-20	Q96B70	LENG9_HUMAN	LENG9	Leukocyte receptor cluster member 9	ENSG00000182909	633847	633847	39	IL-1ra	P18510	IL1RA_HUMAN	IL1RN	Interleukin-1 receptor antagonist protein			3		0						210		0						211		0					NA
19:54339063:C_T	19:54339063:C_T:P80511	0.377294	trans	1.3e-32	Q96B70	LENG9_HUMAN	LENG9	Leukocyte receptor cluster member 9	ENSG00000182909	633918	633918	39	EN-RAGE	P80511	S10AC_HUMAN	S100A12	Protein S100-A12			3		0						161		0						162		0					NA
19:54339063:C_T	19:54339063:C_T:Q14116	0.410528	trans	1.9e-31	Q96B70	LENG9_HUMAN	LENG9	Leukocyte receptor cluster member 9	ENSG00000182909	633918	633918	39	IL-18	Q14116	IL18_HUMAN	IL18	Interleukin-18			5		0						295		0						295		0					NA
19:54339063:C_T	19:54339063:C_T:P04080	0.580666	trans	1.7e-14	Q96B70	LENG9_HUMAN	LENG9	Leukocyte receptor cluster member 9	ENSG00000182909	633918	633918	39	CSTB	P04080	CYTB_HUMAN	CSTB	Cystatin-B			3		0						18		0						18		0					NA
11:57157405:A_G	11:57157405:A_G:Q13219	0.00013	trans	6.8e-172	Q8NGQ5	OR9Q1_HUMAN	OR9Q1	Olfactory receptor 9Q1	ENSG00000186509	633948	633948	24	PAPPA	Q13219	PAPP1_HUMAN	PAPPA	Pappalysin-1			8		0						42		0						45		0					NA
6:32584609:A_C	6:32584609:A_C:P07711	0.004034	trans	2.7e-13	P49842	STK19_HUMAN	STK19	Serine/threonine-protein kinase 19	ENSG00000204344	634011	634011	44	CTSL1	P07711	CATL1_HUMAN	CTSL	Cathepsin L1			18		0					10	98	3	11	CATL1_HUMAN - CLUS_HUMAN - CFAB_HUMAN - STK19_HUMAN; CATL1_HUMAN - FINC_HUMAN - CFAB_HUMAN - STK19_HUMAN; CATL1_HUMAN - HPGDS_HUMAN - SUCA_HUMAN - STK19_HUMAN; CATL1_HUMAN - KLKB1_HUMAN - CFAB_HUMAN - STK19_HUMAN; CATL1_HUMAN - KNG1_HUMAN - CFAB_HUMAN - STK19_HUMAN; CATL1_HUMAN - RASH_HUMAN - GNA11_HUMAN - STK19_HUMAN; CATL1_HUMAN - RASH_HUMAN - GNAQ_HUMAN - STK19_HUMAN; CATL1_HUMAN - RASH_HUMAN - RASN_HUMAN - STK19_HUMAN; CATL1_HUMAN - RASH_HUMAN - SUCA_HUMAN - STK19_HUMAN; CATL1_HUMAN - THYG_HUMAN - RASN_HUMAN - STK19_HUMAN; CATL1_HUMAN - TNFA_HUMAN - CFAB_HUMAN - STK19_HUMAN	1000000	0.999999	1	10	111	3	11	CATL1_HUMAN - CLUS_HUMAN - CFAB_HUMAN - STK19_HUMAN; CATL1_HUMAN - FINC_HUMAN - CFAB_HUMAN - STK19_HUMAN; CATL1_HUMAN - HPGDS_HUMAN - SUCA_HUMAN - STK19_HUMAN; CATL1_HUMAN - KLKB1_HUMAN - CFAB_HUMAN - STK19_HUMAN; CATL1_HUMAN - KNG1_HUMAN - CFAB_HUMAN - STK19_HUMAN; CATL1_HUMAN - RASH_HUMAN - GNA11_HUMAN - STK19_HUMAN; CATL1_HUMAN - RASH_HUMAN - GNAQ_HUMAN - STK19_HUMAN; CATL1_HUMAN - RASH_HUMAN - RASN_HUMAN - STK19_HUMAN; CATL1_HUMAN - RASH_HUMAN - SUCA_HUMAN - STK19_HUMAN; CATL1_HUMAN - THYG_HUMAN - RASN_HUMAN - STK19_HUMAN; CATL1_HUMAN - TNFA_HUMAN - CFAB_HUMAN - STK19_HUMAN	1000000	1	1	NA
3:45904714:A_G	3:45904714:A_G:Q9H2A7	4e-06	trans	1.8e-09	Q9BQQ7	RTP3_HUMAN	RTP3	Receptor-transporting protein 3	ENSG00000163825	634267	634267	16	CXCL16	Q9H2A7	CXL16_HUMAN	CXCL16	C-X-C motif chemokine 16			1		0					3	88	3	1	CXL16_HUMAN - TGFB1_HUMAN - CER1_HUMAN - RTP3_HUMAN	1000000	0.988216	1	3	88	3	1	CXL16_HUMAN - TGFB1_HUMAN - CER1_HUMAN - RTP3_HUMAN	1000000	0.986656	1	NA
10:82244956:C_CGT	10:82244956:C_CGT:Q15109	0.206961	trans	2.6e-09	B1AL46	NTM2E_HUMAN	NUTM2E	NUT family member 2E	ENSG00000228570	634325	634325	11	RAGE	Q15109	RAGE_HUMAN	AGER	Advanced glycosylation end product-specific receptor			16		0					2	117	4	401	RAGE_HUMAN - A4_HUMAN - 1433T_HUMAN - 1433E_HUMAN - NTM2E_HUMAN; RAGE_HUMAN - A4_HUMAN - CTNB1_HUMAN - 1433E_HUMAN - NTM2E_HUMAN; RAGE_HUMAN - A4_HUMAN - GRB2_HUMAN - 1433E_HUMAN - NTM2E_HUMAN; RAGE_HUMAN - A4_HUMAN - K0319_HUMAN - 1433E_HUMAN - NTM2E_HUMAN; RAGE_HUMAN - A4_HUMAN - PHF1_HUMAN - 1433E_HUMAN - NTM2E_HUMAN; RAGE_HUMAN - A4_HUMAN - SYUA_HUMAN - 1433E_HUMAN - NTM2E_HUMAN; RAGE_HUMAN - ACTC_HUMAN - CCND1_HUMAN - 1433E_HUMAN - NTM2E_HUMAN; RAGE_HUMAN - ACTC_HUMAN - CDN1B_HUMAN - 1433E_HUMAN - NTM2E_HUMAN; RAGE_HUMAN - ACTC_HUMAN - CTNB1_HUMAN - 1433E_HUMAN - NTM2E_HUMAN; RAGE_HUMAN - ACTC_HUMAN - NDUBB_HUMAN - 1433E_HUMAN - NTM2E_HUMAN; RAGE_HUMAN - ACTC_HUMAN - P53_HUMAN - 1433E_HUMAN - NTM2E_HUMAN; RAGE_HUMAN - ACTC_HUMAN - TPM1_HUMAN - 1433E_HUMAN - NTM2E_HUMAN; RAGE_HUMAN - ACTC_HUMAN - VIME_HUMAN - 1433E_HUMAN - NTM2E_HUMAN; RAGE_HUMAN - ADA10_HUMAN - CTNB1_HUMAN - 1433E_HUMAN - NTM2E_HUMAN; RAGE_HUMAN - ADIPO_HUMAN - CCND1_HUMAN - 1433E_HUMAN - NTM2E_HUMAN; RAGE_HUMAN - ADIPO_HUMAN - CTNB1_HUMAN - 1433E_HUMAN - NTM2E_HUMAN; RAGE_HUMAN - ADIPO_HUMAN - PPARD_HUMAN - 1433E_HUMAN - NTM2E_HUMAN; RAGE_HUMAN - AIF1_HUMAN - SYUA_HUMAN - 1433E_HUMAN - NTM2E_HUMAN; RAGE_HUMAN - AIF1_HUMAN - VIME_HUMAN - 1433E_HUMAN - NTM2E_HUMAN; RAGE_HUMAN - ALDR_HUMAN - ENOA_HUMAN - 1433E_HUMAN - NTM2E_HUMAN; RAGE_HUMAN - ALDR_HUMAN - PRDX2_HUMAN - 1433E_HUMAN - NTM2E_HUMAN; RAGE_HUMAN - ANGT_HUMAN - CDN1B_HUMAN - 1433E_HUMAN - NTM2E_HUMAN; RAGE_HUMAN - APOE_HUMAN - 1433T_HUMAN - 1433E_HUMAN - NTM2E_HUMAN; RAGE_HUMAN - APOE_HUMAN - PPARD_HUMAN - 1433E_HUMAN - NTM2E_HUMAN; RAGE_HUMAN - APOE_HUMAN - PRDX2_HUMAN - 1433E_HUMAN - NTM2E_HUMAN; RAGE_HUMAN - APOE_HUMAN - SYUA_HUMAN - 1433E_HUMAN - NTM2E_HUMAN; RAGE_HUMAN - BACE1_HUMAN - KCNH2_HUMAN - 1433E_HUMAN - NTM2E_HUMAN; RAGE_HUMAN - BCL2_HUMAN - 1433S_HUMAN - 1433E_HUMAN - NTM2E_HUMAN; RAGE_HUMAN - BCL2_HUMAN - 1433Z_HUMAN - 1433E_HUMAN - NTM2E_HUMAN; RAGE_HUMAN - BCL2_HUMAN - CCND1_HUMAN - 1433E_HUMAN - NTM2E_HUMAN; RAGE_HUMAN - BCL2_HUMAN - CDK1_HUMAN - 1433E_HUMAN - NTM2E_HUMAN; RAGE_HUMAN - BCL2_HUMAN - CDN1B_HUMAN - 1433E_HUMAN - NTM2E_HUMAN; RAGE_HUMAN - BCL2_HUMAN - CTNB1_HUMAN - 1433E_HUMAN - NTM2E_HUMAN; RAGE_HUMAN - BCL2_HUMAN - MPIP2_HUMAN - 1433E_HUMAN - NTM2E_HUMAN; RAGE_HUMAN - BCL2_HUMAN - MPIP3_HUMAN - 1433E_HUMAN - NTM2E_HUMAN; RAGE_HUMAN - BCL2_HUMAN - P53_HUMAN - 1433E_HUMAN - NTM2E_HUMAN; RAGE_HUMAN - BCL2_HUMAN - PPARD_HUMAN - 1433E_HUMAN - NTM2E_HUMAN; RAGE_HUMAN - BCL2_HUMAN - PRDX2_HUMAN - 1433E_HUMAN - NTM2E_HUMAN; RAGE_HUMAN - BCL2_HUMAN - SYUA_HUMAN - 1433E_HUMAN - NTM2E_HUMAN; RAGE_HUMAN - BCL2_HUMAN - TCTP_HUMAN - 1433E_HUMAN - NTM2E_HUMAN; RAGE_HUMAN - BCL2_HUMAN - VIME_HUMAN - 1433E_HUMAN - NTM2E_HUMAN; RAGE_HUMAN - BDNF_HUMAN - CTNB1_HUMAN - 1433E_HUMAN - NTM2E_HUMAN; RAGE_HUMAN - BDNF_HUMAN - DISC1_HUMAN - 1433E_HUMAN - NTM2E_HUMAN; RAGE_HUMAN - BDNF_HUMAN - ELAV2_HUMAN - 1433E_HUMAN - NTM2E_HUMAN; RAGE_HUMAN - BDNF_HUMAN - GRB2_HUMAN - 1433E_HUMAN - NTM2E_HUMAN; RAGE_HUMAN - BDNF_HUMAN - K0319_HUMAN - 1433E_HUMAN - NTM2E_HUMAN; RAGE_HUMAN - BDNF_HUMAN - SYUA_HUMAN - 1433E_HUMAN - NTM2E_HUMAN; RAGE_HUMAN - BDNF_HUMAN - VIME_HUMAN - 1433E_HUMAN - NTM2E_HUMAN; RAGE_HUMAN - BECN1_HUMAN - CCND1_HUMAN - 1433E_HUMAN - NTM2E_HUMAN; RAGE_HUMAN - BECN1_HUMAN - CDK1_HUMAN - 1433E_HUMAN - NTM2E_HUMAN; RAGE_HUMAN - BECN1_HUMAN - CTNB1_HUMAN - 1433E_HUMAN - NTM2E_HUMAN; RAGE_HUMAN - BECN1_HUMAN - P53_HUMAN - 1433E_HUMAN - NTM2E_HUMAN; RAGE_HUMAN - BECN1_HUMAN - PRDX2_HUMAN - 1433E_HUMAN - NTM2E_HUMAN; RAGE_HUMAN - BECN1_HUMAN - SYUA_HUMAN - 1433E_HUMAN - NTM2E_HUMAN; RAGE_HUMAN - BECN1_HUMAN - VIME_HUMAN - 1433E_HUMAN - NTM2E_HUMAN; RAGE_HUMAN - CAB45_HUMAN - P53_HUMAN - 1433E_HUMAN - NTM2E_HUMAN; RAGE_HUMAN - CAB45_HUMAN - TCTP_HUMAN - 1433E_HUMAN - NTM2E_HUMAN; RAGE_HUMAN - CAB45_HUMAN - VIME_HUMAN - 1433E_HUMAN - NTM2E_HUMAN; RAGE_HUMAN - CADH5_HUMAN - CTNB1_HUMAN - 1433E_HUMAN - NTM2E_HUMAN; RAGE_HUMAN - CADH5_HUMAN - VIME_HUMAN - 1433E_HUMAN - NTM2E_HUMAN; RAGE_HUMAN - CASP3_HUMAN - 1433Z_HUMAN - 1433E_HUMAN - NTM2E_HUMAN; RAGE_HUMAN - CASP3_HUMAN - CCND1_HUMAN - 1433E_HUMAN - NTM2E_HUMAN; RAGE_HUMAN - CASP3_HUMAN - CDK1_HUMAN - 1433E_HUMAN - NTM2E_HUMAN; RAGE_HUMAN - CASP3_HUMAN - CDN1B_HUMAN - 1433E_HUMAN - NTM2E_HUMAN; RAGE_HUMAN - CASP3_HUMAN - CTNB1_HUMAN - 1433E_HUMAN - NTM2E_HUMAN; RAGE_HUMAN - CASP3_HUMAN - MPIP2_HUMAN - 1433E_HUMAN - NTM2E_HUMAN; RAGE_HUMAN - CASP3_HUMAN - MPIP3_HUMAN - 1433E_HUMAN - NTM2E_HUMAN; RAGE_HUMAN - CASP3_HUMAN - P53_HUMAN - 1433E_HUMAN - NTM2E_HUMAN; RAGE_HUMAN - CASP3_HUMAN - PARK7_HUMAN - 1433E_HUMAN - NTM2E_HUMAN; RAGE_HUMAN - CASP3_HUMAN - PHF1_HUMAN - 1433E_HUMAN - NTM2E_HUMAN; RAGE_HUMAN - CASP3_HUMAN - PPARD_HUMAN - 1433E_HUMAN - NTM2E_HUMAN; RAGE_HUMAN - CASP3_HUMAN - PRDX2_HUMAN - 1433E_HUMAN - NTM2E_HUMAN; RAGE_HUMAN - CASP3_HUMAN - SYUA_HUMAN - 1433E_HUMAN - NTM2E_HUMAN; RAGE_HUMAN - CASP3_HUMAN - TCTP_HUMAN - 1433E_HUMAN - NTM2E_HUMAN; RAGE_HUMAN - CASP3_HUMAN - VIME_HUMAN - 1433E_HUMAN - NTM2E_HUMAN; RAGE_HUMAN - CCL2_HUMAN - CTNB1_HUMAN - 1433E_HUMAN - NTM2E_HUMAN; RAGE_HUMAN - CCL2_HUMAN - PPARD_HUMAN - 1433E_HUMAN - NTM2E_HUMAN; RAGE_HUMAN - CCL2_HUMAN - TCTP_HUMAN - 1433E_HUMAN - NTM2E_HUMAN; RAGE_HUMAN - CD36_HUMAN - PPARD_HUMAN - 1433E_HUMAN - NTM2E_HUMAN; RAGE_HUMAN - CD68_HUMAN - P53_HUMAN - 1433E_HUMAN - NTM2E_HUMAN; RAGE_HUMAN - CD68_HUMAN - VIME_HUMAN - 1433E_HUMAN - NTM2E_HUMAN; RAGE_HUMAN - CDC42_HUMAN - 1433Z_HUMAN - 1433E_HUMAN - NTM2E_HUMAN; RAGE_HUMAN - CDC42_HUMAN - CCND1_HUMAN - 1433E_HUMAN - NTM2E_HUMAN; RAGE_HUMAN - CDC42_HUMAN - CRK_HUMAN - 1433E_HUMAN - NTM2E_HUMAN; RAGE_HUMAN - CDC42_HUMAN - CTNB1_HUMAN - 1433E_HUMAN - NTM2E_HUMAN; RAGE_HUMAN - CDC42_HUMAN - GRB2_HUMAN - 1433E_HUMAN - NTM2E_HUMAN; RAGE_HUMAN - CDC42_HUMAN - K0319_HUMAN - 1433E_HUMAN - NTM2E_HUMAN; RAGE_HUMAN - CDC42_HUMAN - P53_HUMAN - 1433E_HUMAN - NTM2E_HUMAN; RAGE_HUMAN - CDC42_HUMAN - VIME_HUMAN - 1433E_HUMAN - NTM2E_HUMAN; RAGE_HUMAN - CLD5_HUMAN - CTNB1_HUMAN - 1433E_HUMAN - NTM2E_HUMAN; RAGE_HUMAN - CLD5_HUMAN - VIME_HUMAN - 1433E_HUMAN - NTM2E_HUMAN; RAGE_HUMAN - CTGF_HUMAN - CCND1_HUMAN - 1433E_HUMAN - NTM2E_HUMAN; RAGE_HUMAN - CTGF_HUMAN - CDN1B_HUMAN - 1433E_HUMAN - NTM2E_HUMAN; RAGE_HUMAN - CTGF_HUMAN - CTNB1_HUMAN - 1433E_HUMAN - NTM2E_HUMAN; RAGE_HUMAN - CTGF_HUMAN - P53_HUMAN - 1433E_HUMAN - NTM2E_HUMAN; RAGE_HUMAN - CTGF_HUMAN - VIME_HUMAN - 1433E_HUMAN - NTM2E_HUMAN; RAGE_HUMAN - CXCR4_HUMAN - CCND1_HUMAN - 1433E_HUMAN - NTM2E_HUMAN; RAGE_HUMAN - CXCR4_HUMAN - CTNB1_HUMAN - 1433E_HUMAN - NTM2E_HUMAN; RAGE_HUMAN - CXCR4_HUMAN - P53_HUMAN - 1433E_HUMAN - NTM2E_HUMAN; RAGE_HUMAN - CXCR4_HUMAN - VIME_HUMAN - 1433E_HUMAN - NTM2E_HUMAN	1000000	0.999978	0.999978	2	124	3	4	RAGE_HUMAN - CASP3_HUMAN - 1433E_HUMAN - NTM2E_HUMAN; RAGE_HUMAN - GLI3_HUMAN - 1433E_HUMAN - NTM2E_HUMAN; RAGE_HUMAN - GRB2_HUMAN - 1433E_HUMAN - NTM2E_HUMAN; RAGE_HUMAN - TGFB1_HUMAN - 1433E_HUMAN - NTM2E_HUMAN	1000000	0.969593	1	NA
10:65066186:G_T	10:65066186:G_T:P25116	0.285117	trans	4.8e-20	Q70YC4	TALAN_HUMAN	ZNF365	Talanin	ENSG00000138311	634415	634415	7	PAR-1	P25116	PAR1_HUMAN	F2R	Proteinase-activated receptor 1			36		0						111		0						133		0					NA
10:65066186:G_T	10:65066186:G_T:Q99075	0.99854	trans	2.2e-40	Q70YC4	TALAN_HUMAN	ZNF365	Talanin	ENSG00000138311	634415	634415	7	HB-EGF	Q99075	HBEGF_HUMAN	HBEGF	Proheparin-binding EGF-like growth factor			42		0						128		0						152		0					NA
10:65066186:G_T	10:65066186:G_T:P01127	0.99963	trans	1e-18	Q70YC4	TALAN_HUMAN	ZNF365	Talanin	ENSG00000138311	634415	634415	7	PDGF_subunit_B	P01127	PDGFB_HUMAN	PDGFB	Platelet-derived growth factor subunit B			55		0						70		0						116		0					NA
6:32610437:A_G	6:32610437:A_G:Q9H2A7	1	trans	4e-13	O96024	B3GT4_HUMAN	B3GALT4	Beta-1,3-galactosyltransferase 4	ENSG00000235863	634480	634480	44	CXCL16	Q9H2A7	CXL16_HUMAN	CXCL16	C-X-C motif chemokine 16			1		0					12	88	3	5	CXL16_HUMAN - CD1D_HUMAN - CEGT_HUMAN - B3GT4_HUMAN; CXL16_HUMAN - LYAM3_HUMAN - SIA4C_HUMAN - B3GT4_HUMAN; CXL16_HUMAN - MK03_HUMAN - CEGT_HUMAN - B3GT4_HUMAN; CXL16_HUMAN - TNFA_HUMAN - B4GT6_HUMAN - B3GT4_HUMAN; CXL16_HUMAN - TNFA_HUMAN - CEGT_HUMAN - B3GT4_HUMAN	1000000	1	1	12	88	3	5	CXL16_HUMAN - CD1D_HUMAN - CEGT_HUMAN - B3GT4_HUMAN; CXL16_HUMAN - LYAM3_HUMAN - SIA4C_HUMAN - B3GT4_HUMAN; CXL16_HUMAN - MK03_HUMAN - CEGT_HUMAN - B3GT4_HUMAN; CXL16_HUMAN - TNFA_HUMAN - B4GT6_HUMAN - B3GT4_HUMAN; CXL16_HUMAN - TNFA_HUMAN - CEGT_HUMAN - B3GT4_HUMAN	1000000	1	1	NA
2:43355763:A_G	2:43355763:A_G:Q9HD89	Inf	trans	6.6e-14	Q8TAE7	KCNG3_HUMAN	KCNG3	Potassium voltage-gated channel subfamily G member 3	ENSG00000171126	634526	634526	8	RETN	Q9HD89	RETN_HUMAN	RETN	Resistin		4			0						122		0					4	122	3	1	RETN_HUMAN - INS_HUMAN - KCNB1_HUMAN - KCNG3_HUMAN	1000000	0.998943	1	NA
19:57835252:C_T	19:57835252:C_T:P25942	0.049285	trans	1.8e-12	Q8NEA5	CS018_HUMAN	C19orf18	Uncharacterized protein C19orf18	ENSG00000177025	634553	634553	41	CD40	P25942	TNR5_HUMAN	CD40	Tumor necrosis factor receptor superfamily member 5			39		0						360		0						380		0					NA
20:44551855:C_T	20:44551855:C_T:P21583	0.003226	trans	1.5e-118	Q8WWT9	S13A3_HUMAN	SLC13A3	Solute carrier family 13 member 3	ENSG00000158296	634608	634608	42	SCF	P21583	SCF_HUMAN	KITLG	Kit ligand			33		0					9	263	3	2	SCF_HUMAN - GATA1_HUMAN - S13A4_HUMAN - S13A3_HUMAN; SCF_HUMAN - KI67_HUMAN - S13A5_HUMAN - S13A3_HUMAN	1000000	1	1	9	282	3	2	SCF_HUMAN - GATA1_HUMAN - S13A4_HUMAN - S13A3_HUMAN; SCF_HUMAN - KI67_HUMAN - S13A5_HUMAN - S13A3_HUMAN	1000000	1	1	NA
19:54338205:T_TG	19:54338205:T_TG:Q14116	0.410528	trans	3.2e-30	Q96B70	LENG9_HUMAN	LENG9	Leukocyte receptor cluster member 9	ENSG00000182909	634775	634775	39	IL-18	Q14116	IL18_HUMAN	IL18	Interleukin-18			5		0						295		0						295		0					NA
19:54338107:A_C	19:54338107:A_C:Q14790	0.039448	trans	2.6e-36	Q96B70	LENG9_HUMAN	LENG9	Leukocyte receptor cluster member 9	ENSG00000182909	634874	634874	39	CASP-8	Q14790	CASP8_HUMAN	CASP8	Caspase-8			124		0						307		0						371		0					NA
19:54338107:A_C	19:54338107:A_C:Q14005	0.041432	trans	4.4e-12	Q96B70	LENG9_HUMAN	LENG9	Leukocyte receptor cluster member 9	ENSG00000182909	634874	634874	39	IL16	Q14005	IL16_HUMAN	IL16	Pro-interleukin-16			22		0						95		0						114		0					NA
19:54338107:A_C	19:54338107:A_C:P18510	0.278938	trans	3.2e-38	Q96B70	LENG9_HUMAN	LENG9	Leukocyte receptor cluster member 9	ENSG00000182909	634874	634874	39	IL-1ra	P18510	IL1RA_HUMAN	IL1RN	Interleukin-1 receptor antagonist protein			3		0						210		0						211		0					NA
6:29274136:C_T	6:29274136:C_T:Q15109	0.164142	trans	7.9e-09	P16188	1A30_HUMAN	HLA-A	HLA class I histocompatibility antigen, A-30 alpha chain	ENSG00000206503	634901	634901	26	RAGE	Q15109	RAGE_HUMAN	AGER	Advanced glycosylation end product-specific receptor	2874783		16		0						117		0						124		0					NA
19:54338067:A_G	19:54338067:A_G:O43557	0.034616	trans	3.3e-20	Q96B70	LENG9_HUMAN	LENG9	Leukocyte receptor cluster member 9	ENSG00000182909	634914	634914	39	TNFSF14	O43557	TNF14_HUMAN	TNFSF14	Tumor necrosis factor ligand superfamily member 14	47667987		10		0						26		0						33		0					NA
19:54338067:A_G	19:54338067:A_G:P80511	0.377294	trans	5.2e-47	Q96B70	LENG9_HUMAN	LENG9	Leukocyte receptor cluster member 9	ENSG00000182909	634914	634914	39	EN-RAGE	P80511	S10AC_HUMAN	S100A12	Protein S100-A12			3		0						161		0						162		0					NA
19:54337999:A_G	19:54337999:A_G:P04080	0.580666	trans	7.1e-24	Q96B70	LENG9_HUMAN	LENG9	Leukocyte receptor cluster member 9	ENSG00000182909	634982	634982	39	CSTB	P04080	CYTB_HUMAN	CSTB	Cystatin-B			3		0						18		0						18		0					NA
11:126296825:A_G	11:126296825:A_G:P16581	0.523088	trans	3e-16	B3GLJ2	PATE3_HUMAN	PATE3	Prostate and testis expressed protein 3	ENSG00000236027	635330	635330	14	SELE	P16581	LYAM2_HUMAN	SELE	E-selectin			24		0						216		0						232		0					NA
19:54337509:A_G	19:54337509:A_G:Q14790	0.039448	trans	9.9e-26	Q96B70	LENG9_HUMAN	LENG9	Leukocyte receptor cluster member 9	ENSG00000182909	635472	635472	39	CASP-8	Q14790	CASP8_HUMAN	CASP8	Caspase-8			124		0						307		0						371		0					NA
17:45409386:A_T	17:45409386:A_T:O43895	Inf	trans	5.9e-11	Q96JB5	CK5P3_HUMAN	CDK5RAP3	CDK5 regulatory subunit-associated protein 3	ENSG00000108465	635790	635790	22	mAmP	O43895	XPP2_HUMAN	XPNPEP2	Xaa-Pro aminopeptidase 2		19			0					7	18	3	6	XPP2_HUMAN - A4_HUMAN - CDK5_HUMAN - CK5P3_HUMAN; XPP2_HUMAN - A4_HUMAN - NFKB1_HUMAN - CK5P3_HUMAN; XPP2_HUMAN - BAK_HUMAN - NFKB1_HUMAN - CK5P3_HUMAN; XPP2_HUMAN - TLR2_HUMAN - NFKB1_HUMAN - CK5P3_HUMAN; XPP2_HUMAN - TLR4_HUMAN - NFKB1_HUMAN - CK5P3_HUMAN; XPP2_HUMAN - TLR5_HUMAN - NFKB1_HUMAN - CK5P3_HUMAN	1000000	0.980271	1	24	18	3	17	XPP2_HUMAN - A4_HUMAN - CDK5_HUMAN - CK5P3_HUMAN; XPP2_HUMAN - A4_HUMAN - HSP74_HUMAN - CK5P3_HUMAN; XPP2_HUMAN - A4_HUMAN - HSP7C_HUMAN - CK5P3_HUMAN; XPP2_HUMAN - A4_HUMAN - NFKB1_HUMAN - CK5P3_HUMAN; XPP2_HUMAN - BAK_HUMAN - HUWE1_HUMAN - CK5P3_HUMAN; XPP2_HUMAN - BAK_HUMAN - NFKB1_HUMAN - CK5P3_HUMAN; XPP2_HUMAN - EF1A1_HUMAN - HSP74_HUMAN - CK5P3_HUMAN; XPP2_HUMAN - EF1A1_HUMAN - HSP7C_HUMAN - CK5P3_HUMAN; XPP2_HUMAN - PADI4_HUMAN - NPM_HUMAN - CK5P3_HUMAN; XPP2_HUMAN - TLR2_HUMAN - NFKB1_HUMAN - CK5P3_HUMAN; XPP2_HUMAN - TLR2_HUMAN - TF65_HUMAN - CK5P3_HUMAN; XPP2_HUMAN - TLR4_HUMAN - HSP74_HUMAN - CK5P3_HUMAN; XPP2_HUMAN - TLR4_HUMAN - HSP7C_HUMAN - CK5P3_HUMAN; XPP2_HUMAN - TLR4_HUMAN - NFKB1_HUMAN - CK5P3_HUMAN; XPP2_HUMAN - TLR4_HUMAN - TF65_HUMAN - CK5P3_HUMAN; XPP2_HUMAN - TLR5_HUMAN - NFKB1_HUMAN - CK5P3_HUMAN; XPP2_HUMAN - TLR5_HUMAN - TF65_HUMAN - CK5P3_HUMAN	1000000	0.99994	1	NA
7:92408370:C_T	7:92408370:C_T:Q9HD89	Inf	trans	3.3e-08	Q16850	CP51A_HUMAN	CYP51A1	Lanosterol 14-alpha demethylase	ENSG00000001630	636104	636104	14	RETN	Q9HD89	RETN_HUMAN	RETN	Resistin		64			0					48	122	2	1	RETN_HUMAN - SRBP1_HUMAN - CP51A_HUMAN	1000000	0.903155	1	83	122	2	1	RETN_HUMAN - SRBP1_HUMAN - CP51A_HUMAN	1000000	0.933621	1	NA
11:126297609:C_T	11:126297609:C_T:Q02763	0.208224	trans	8e-12	B3GLJ2	PATE3_HUMAN	PATE3	Prostate and testis expressed protein 3	ENSG00000236027	636114	636114	14	TIE2	Q02763	TIE2_HUMAN	TEK	Angiopoietin-1 receptor			22		0						137		0						153		0					NA
3:45904714:A_G	3:45904714:A_G:Q9H2A7	4e-06	trans	1.8e-09	Q8WZ71	TM158_HUMAN	TMEM158	Transmembrane protein 158	ENSG00000249992	636944	636944	17	CXCL16	Q9H2A7	CXL16_HUMAN	CXCL16	C-X-C motif chemokine 16			1		0						88		0						88		0					NA
11:126188405:A_G	11:126188405:A_G:Q01638	0.119423	trans	3.5e-24	P26436	ASPX_HUMAN	ACRV1	Acrosomal protein SP-10	ENSG00000134940	637387	637387	17	ST2	Q01638	ILRL1_HUMAN	IL1RL1	Interleukin-1 receptor-like 1			12		0					12	22	3	4	ILRL1_HUMAN - IL1B_HUMAN - TKN1_HUMAN - ASPX_HUMAN; ILRL1_HUMAN - IL33_HUMAN - TKN1_HUMAN - ASPX_HUMAN; ILRL1_HUMAN - IL5_HUMAN - TKN1_HUMAN - ASPX_HUMAN; ILRL1_HUMAN - IL6_HUMAN - TKN1_HUMAN - ASPX_HUMAN	1000000	0.999333	1	12	30	3	4	ILRL1_HUMAN - IL1B_HUMAN - TKN1_HUMAN - ASPX_HUMAN; ILRL1_HUMAN - IL33_HUMAN - TKN1_HUMAN - ASPX_HUMAN; ILRL1_HUMAN - IL5_HUMAN - TKN1_HUMAN - ASPX_HUMAN; ILRL1_HUMAN - IL6_HUMAN - TKN1_HUMAN - ASPX_HUMAN	1000000	0.999701	1	NA
2:134963862:A_C	2:134963862:A_C:Q14213	0.999998	trans	1.3e-17	O14513	NCKP5_HUMAN	NCKAP5	Nck-associated protein 5	ENSG00000176771	637828	637828	4	IL-27	Q14213	IL27B_HUMAN	EBI3	Interleukin-27 subunit beta			13		0					1	37	Inf	0		1000000	1	1	1	42	3	1	IL27B_HUMAN - STAT3_HUMAN - SOCS7_HUMAN - NCKP5_HUMAN	1000000	0.607397	1	NA
2:134963862:A_C	2:134963862:A_C:Q8NEV9	0.999998	trans	1.3e-17	O14513	NCKP5_HUMAN	NCKAP5	Nck-associated protein 5	ENSG00000176771	637828	637828	4	IL-27	Q8NEV9	IL27A_HUMAN	IL27	Interleukin-27 subunit alpha			12		0					1	129	Inf	0		1000000	1	1	1	131	3	2	IL27A_HUMAN - STA5A_HUMAN - SOCS7_HUMAN - NCKP5_HUMAN; IL27A_HUMAN - STAT3_HUMAN - SOCS7_HUMAN - NCKP5_HUMAN	1000000	0.834689	1	NA
3:172294500:A_G	3:172294500:A_G:O14763	0.002845	trans	3.9e-08	A6NML5	TM212_HUMAN	TMEM212	Transmembrane protein 212	ENSG00000186329	637995	637995	7	TRAIL-R2	O14763	TR10B_HUMAN	TNFRSF10B	Tumor necrosis factor receptor superfamily member 10B			29		0						91		0						104		0					NA
3:172294500:A_G	3:172294500:A_G:O14788	0.105599	trans	3.9e-56	A6NML5	TM212_HUMAN	TMEM212	Transmembrane protein 212	ENSG00000186329	637995	637995	7	TRANCE	O14788	TNF11_HUMAN	TNFSF11	Tumor necrosis factor ligand superfamily member 11			12		0						291		0						296		0					NA
19:54334880:A_G	19:54334880:A_G:P04080	0.580666	trans	5.7e-30	Q96B70	LENG9_HUMAN	LENG9	Leukocyte receptor cluster member 9	ENSG00000182909	638101	638101	39	CSTB	P04080	CYTB_HUMAN	CSTB	Cystatin-B			3		0						18		0						18		0					NA
11:72945341:C_T	11:72945341:C_T:P78380	0.037655	trans	5.6e-18	Q9NYJ1	COA4_HUMAN	COA4	Cytochrome c oxidase assembly factor 4 homolog, mitochondrial	ENSG00000181924	638371	638371	14	LOX-1	P78380	OLR1_HUMAN	OLR1	Oxidized low-density lipoprotein receptor 1			7		0					2	82	4	1	OLR1_HUMAN - BCL2_HUMAN - ALR_HUMAN - COXM1_HUMAN - COA4_HUMAN	1000000	0.999974	1	2	88	4	1	OLR1_HUMAN - BCL2_HUMAN - ALR_HUMAN - COXM1_HUMAN - COA4_HUMAN	1000000	0.999992	1	NA
1:93251791:A_AG	1:93251791:A_AG:Q9HD89	Inf	trans	1.4e-08	Q5XKL5	BTBD8_HUMAN	BTBD8	BTB/POZ domain-containing protein 8	ENSG00000189195	638399	638399	13	RETN	Q9HD89	RETN_HUMAN	RETN	Resistin					0						122		0						122		0					NA
5:68682536:A_C	5:68682536:A_C:Q14116	0.921737	trans	6.4e-11	O75920	SERF1_HUMAN	SERF1A;SERF1B	Small EDRK-rich factor 1	ENSG00000205572	638538	638538	13	IL-18	Q14116	IL18_HUMAN	IL18	Interleukin-18			5		0					2	295	2	1	IL18_HUMAN - BIRC1_HUMAN - SERF1_HUMAN	1000000	0.213735	1	2	295	2	1	IL18_HUMAN - BIRC1_HUMAN - SERF1_HUMAN	1000000	0.147629	1	NA
19:16248311:A_G	19:16248311:A_G:P05164	Inf	trans	7.5e-10	Q96PD5	PGRP2_HUMAN	PGLYRP2	N-acetylmuramoyl-L-alanine amidase	ENSG00000161031	638544	638544	28	MPO	P05164	PERM_HUMAN	MPO	Myeloperoxidase					0					8	262	2	1	PERM_HUMAN - LYSC_HUMAN - PGRP2_HUMAN	1000000	0.573437	1	8	262	2	1	PERM_HUMAN - LYSC_HUMAN - PGRP2_HUMAN	1000000	0.431918	1	NA
11:49335282:A_G	11:49335282:A_G:Q13219	Inf	trans	1e-08	Q8NGP0	OR4CD_HUMAN	OR4C13	Olfactory receptor 4C13	ENSG00000258817	638661	638661	3	PAPPA	Q13219	PAPP1_HUMAN	PAPPA	Pappalysin-1			8		0						42		0						45		0					NA
11:126300537:C_T	11:126300537:C_T:P16284	0.126357	trans	1.8e-18	B3GLJ2	PATE3_HUMAN	PATE3	Prostate and testis expressed protein 3	ENSG00000236027	639042	639042	14	PECAM-1	P16284	PECA1_HUMAN	PECAM1	Platelet endothelial cell adhesion molecule			30		0						176		0						198		0					NA
6:31043931:C_G	6:31043931:C_G:Q99988	Inf	trans	1.7e-08	O95868	LY66D_HUMAN	LY6G6D	Lymphocyte antigen 6 complex locus protein G6d	ENSG00000244355	639202	639202	56	GDF-15	Q99988	GDF15_HUMAN	GDF15	Growth/differentiation factor 15					0					1	91	4	18	GDF15_HUMAN - ANFB_HUMAN - PTHY_HUMAN - GPSM3_HUMAN - LY66D_HUMAN; GDF15_HUMAN - ANF_HUMAN - PTHY_HUMAN - GPSM3_HUMAN - LY66D_HUMAN; GDF15_HUMAN - BMP2_HUMAN - PTHY_HUMAN - GPSM3_HUMAN - LY66D_HUMAN; GDF15_HUMAN - BMP6_HUMAN - PTHY_HUMAN - GPSM3_HUMAN - LY66D_HUMAN; GDF15_HUMAN - CCND1_HUMAN - PTHY_HUMAN - GPSM3_HUMAN - LY66D_HUMAN; GDF15_HUMAN - CRP_HUMAN - PTHY_HUMAN - GPSM3_HUMAN - LY66D_HUMAN; GDF15_HUMAN - CTNB1_HUMAN - PTHY_HUMAN - GPSM3_HUMAN - LY66D_HUMAN; GDF15_HUMAN - CYTC_HUMAN - PTHY_HUMAN - GPSM3_HUMAN - LY66D_HUMAN; GDF15_HUMAN - DKK1_HUMAN - PTHY_HUMAN - GPSM3_HUMAN - LY66D_HUMAN; GDF15_HUMAN - EPO_HUMAN - PTHY_HUMAN - GPSM3_HUMAN - LY66D_HUMAN; GDF15_HUMAN - IL6_HUMAN - PTHY_HUMAN - GPSM3_HUMAN - LY66D_HUMAN; GDF15_HUMAN - MK03_HUMAN - PTHY_HUMAN - GPSM3_HUMAN - LY66D_HUMAN; GDF15_HUMAN - NEU2_HUMAN - PTHY_HUMAN - GPSM3_HUMAN - LY66D_HUMAN; GDF15_HUMAN - OSTP_HUMAN - PTHY_HUMAN - GPSM3_HUMAN - LY66D_HUMAN; GDF15_HUMAN - TGFB1_HUMAN - PTHY_HUMAN - GPSM3_HUMAN - LY66D_HUMAN; GDF15_HUMAN - TNFA_HUMAN - PTHY_HUMAN - GPSM3_HUMAN - LY66D_HUMAN; GDF15_HUMAN - TR11B_HUMAN - PTHY_HUMAN - GPSM3_HUMAN - LY66D_HUMAN; GDF15_HUMAN - TRFE_HUMAN - PTHY_HUMAN - GPSM3_HUMAN - LY66D_HUMAN	1000000	0.994824	1	1	91	4	19	GDF15_HUMAN - ANFB_HUMAN - PTHY_HUMAN - GPSM3_HUMAN - LY66D_HUMAN; GDF15_HUMAN - ANF_HUMAN - PTHY_HUMAN - GPSM3_HUMAN - LY66D_HUMAN; GDF15_HUMAN - BMP2_HUMAN - PTHY_HUMAN - GPSM3_HUMAN - LY66D_HUMAN; GDF15_HUMAN - BMP6_HUMAN - PTHY_HUMAN - GPSM3_HUMAN - LY66D_HUMAN; GDF15_HUMAN - CCND1_HUMAN - PTHY_HUMAN - GPSM3_HUMAN - LY66D_HUMAN; GDF15_HUMAN - CRP_HUMAN - PTHY_HUMAN - GPSM3_HUMAN - LY66D_HUMAN; GDF15_HUMAN - CTNB1_HUMAN - PTHY_HUMAN - GPSM3_HUMAN - LY66D_HUMAN; GDF15_HUMAN - CYTC_HUMAN - PTHY_HUMAN - GPSM3_HUMAN - LY66D_HUMAN; GDF15_HUMAN - DKK1_HUMAN - PTHY_HUMAN - GPSM3_HUMAN - LY66D_HUMAN; GDF15_HUMAN - EPO_HUMAN - PTHY_HUMAN - GPSM3_HUMAN - LY66D_HUMAN; GDF15_HUMAN - IL6_HUMAN - PTHY_HUMAN - GPSM3_HUMAN - LY66D_HUMAN; GDF15_HUMAN - MK03_HUMAN - GNAI1_HUMAN - GPSM3_HUMAN - LY66D_HUMAN; GDF15_HUMAN - MK03_HUMAN - PTHY_HUMAN - GPSM3_HUMAN - LY66D_HUMAN; GDF15_HUMAN - NEU2_HUMAN - PTHY_HUMAN - GPSM3_HUMAN - LY66D_HUMAN; GDF15_HUMAN - OSTP_HUMAN - PTHY_HUMAN - GPSM3_HUMAN - LY66D_HUMAN; GDF15_HUMAN - TGFB1_HUMAN - PTHY_HUMAN - GPSM3_HUMAN - LY66D_HUMAN; GDF15_HUMAN - TNFA_HUMAN - PTHY_HUMAN - GPSM3_HUMAN - LY66D_HUMAN; GDF15_HUMAN - TR11B_HUMAN - PTHY_HUMAN - GPSM3_HUMAN - LY66D_HUMAN; GDF15_HUMAN - TRFE_HUMAN - PTHY_HUMAN - GPSM3_HUMAN - LY66D_HUMAN	1000000	0.997478	1	NA
10:65071215:A_C	10:65071215:A_C:P15692	0.514399	trans	1.2e-11	Q70YC4	TALAN_HUMAN	ZNF365	Talanin	ENSG00000138311	639444	639444	7	VEGF-A	P15692	VEGFA_HUMAN	VEGFA	Vascular endothelial growth factor A			77		0						742		0						773		0					NA
6:144411338:A_G	6:144411338:A_G:Q9HD89	Inf	trans	3.7e-21	Q7Z6V5	ADAT2_HUMAN	ADAT2	tRNA-specific adenosine deaminase 2	ENSG00000189007	639528	639528	10	RETN	Q9HD89	RETN_HUMAN	RETN	Resistin		1			0					5	122	3	31	RETN_HUMAN - CD68_HUMAN - P53_HUMAN - ADAT2_HUMAN; RETN_HUMAN - CEBPA_HUMAN - P53_HUMAN - ADAT2_HUMAN; RETN_HUMAN - CEBPB_HUMAN - P53_HUMAN - ADAT2_HUMAN; RETN_HUMAN - FAS_HUMAN - P53_HUMAN - ADAT2_HUMAN; RETN_HUMAN - GLI2_HUMAN - P53_HUMAN - ADAT2_HUMAN; RETN_HUMAN - GTR1_HUMAN - P53_HUMAN - ADAT2_HUMAN; RETN_HUMAN - HGF_HUMAN - P53_HUMAN - ADAT2_HUMAN; RETN_HUMAN - IBP3_HUMAN - P53_HUMAN - ADAT2_HUMAN; RETN_HUMAN - IGF1_HUMAN - P53_HUMAN - ADAT2_HUMAN; RETN_HUMAN - IL1B_HUMAN - P53_HUMAN - ADAT2_HUMAN; RETN_HUMAN - IL6_HUMAN - P53_HUMAN - ADAT2_HUMAN; RETN_HUMAN - IL8_HUMAN - P53_HUMAN - ADAT2_HUMAN; RETN_HUMAN - JUN_HUMAN - P53_HUMAN - ADAT2_HUMAN; RETN_HUMAN - MIF_HUMAN - P53_HUMAN - ADAT2_HUMAN; RETN_HUMAN - MK03_HUMAN - P53_HUMAN - ADAT2_HUMAN; RETN_HUMAN - MK08_HUMAN - P53_HUMAN - ADAT2_HUMAN; RETN_HUMAN - MMP2_HUMAN - P53_HUMAN - ADAT2_HUMAN; RETN_HUMAN - MMP3_HUMAN - P53_HUMAN - ADAT2_HUMAN; RETN_HUMAN - MMP9_HUMAN - P53_HUMAN - ADAT2_HUMAN; RETN_HUMAN - MMP9_HUMAN - TPC1_HUMAN - ADAT2_HUMAN; RETN_HUMAN - NAMPT_HUMAN - P53_HUMAN - ADAT2_HUMAN; RETN_HUMAN - NFKB1_HUMAN - P53_HUMAN - ADAT2_HUMAN; RETN_HUMAN - PAI1_HUMAN - P53_HUMAN - ADAT2_HUMAN; RETN_HUMAN - PPARA_HUMAN - P53_HUMAN - ADAT2_HUMAN; RETN_HUMAN - PPARG_HUMAN - P53_HUMAN - ADAT2_HUMAN; RETN_HUMAN - PRGC1_HUMAN - P53_HUMAN - ADAT2_HUMAN; RETN_HUMAN - STK11_HUMAN - P53_HUMAN - ADAT2_HUMAN; RETN_HUMAN - TIMP1_HUMAN - P53_HUMAN - ADAT2_HUMAN; RETN_HUMAN - TNFA_HUMAN - P53_HUMAN - ADAT2_HUMAN; RETN_HUMAN - VEGFA_HUMAN - P53_HUMAN - ADAT2_HUMAN; RETN_HUMAN - VEGFA_HUMAN - TPC1_HUMAN - ADAT2_HUMAN	1000000	0.999835	1	5	122	3	34	RETN_HUMAN - ANGT_HUMAN - P53_HUMAN - ADAT2_HUMAN; RETN_HUMAN - CD68_HUMAN - P53_HUMAN - ADAT2_HUMAN; RETN_HUMAN - CEBPA_HUMAN - P53_HUMAN - ADAT2_HUMAN; RETN_HUMAN - CEBPB_HUMAN - P53_HUMAN - ADAT2_HUMAN; RETN_HUMAN - FAS_HUMAN - P53_HUMAN - ADAT2_HUMAN; RETN_HUMAN - GLI2_HUMAN - P53_HUMAN - ADAT2_HUMAN; RETN_HUMAN - GTR1_HUMAN - P53_HUMAN - ADAT2_HUMAN; RETN_HUMAN - HGF_HUMAN - P53_HUMAN - ADAT2_HUMAN; RETN_HUMAN - IBP3_HUMAN - P53_HUMAN - ADAT2_HUMAN; RETN_HUMAN - IGF1_HUMAN - P53_HUMAN - ADAT2_HUMAN; RETN_HUMAN - IL1B_HUMAN - P53_HUMAN - ADAT2_HUMAN; RETN_HUMAN - IL6_HUMAN - P53_HUMAN - ADAT2_HUMAN; RETN_HUMAN - IL8_HUMAN - P53_HUMAN - ADAT2_HUMAN; RETN_HUMAN - JUN_HUMAN - P53_HUMAN - ADAT2_HUMAN; RETN_HUMAN - MIF_HUMAN - P53_HUMAN - ADAT2_HUMAN; RETN_HUMAN - MK03_HUMAN - P53_HUMAN - ADAT2_HUMAN; RETN_HUMAN - MK08_HUMAN - P53_HUMAN - ADAT2_HUMAN; RETN_HUMAN - MMP2_HUMAN - P53_HUMAN - ADAT2_HUMAN; RETN_HUMAN - MMP3_HUMAN - P53_HUMAN - ADAT2_HUMAN; RETN_HUMAN - MMP9_HUMAN - P53_HUMAN - ADAT2_HUMAN; RETN_HUMAN - MMP9_HUMAN - TPC1_HUMAN - ADAT2_HUMAN; RETN_HUMAN - NAMPT_HUMAN - P53_HUMAN - ADAT2_HUMAN; RETN_HUMAN - NFKB1_HUMAN - P53_HUMAN - ADAT2_HUMAN; RETN_HUMAN - PAI1_HUMAN - P53_HUMAN - ADAT2_HUMAN; RETN_HUMAN - PPARA_HUMAN - P53_HUMAN - ADAT2_HUMAN; RETN_HUMAN - PPARG_HUMAN - P53_HUMAN - ADAT2_HUMAN; RETN_HUMAN - PRGC1_HUMAN - P53_HUMAN - ADAT2_HUMAN; RETN_HUMAN - SRBP1_HUMAN - P53_HUMAN - ADAT2_HUMAN; RETN_HUMAN - STAT6_HUMAN - P53_HUMAN - ADAT2_HUMAN; RETN_HUMAN - STK11_HUMAN - P53_HUMAN - ADAT2_HUMAN; RETN_HUMAN - TIMP1_HUMAN - P53_HUMAN - ADAT2_HUMAN; RETN_HUMAN - TNFA_HUMAN - P53_HUMAN - ADAT2_HUMAN; RETN_HUMAN - VEGFA_HUMAN - P53_HUMAN - ADAT2_HUMAN; RETN_HUMAN - VEGFA_HUMAN - TPC1_HUMAN - ADAT2_HUMAN	1000000	0.999798	1	NA
6:32591248:C_T	6:32591248:C_T:P25445	0.018268	trans	3.2e-15	P49842	STK19_HUMAN	STK19	Serine/threonine-protein kinase 19	ENSG00000204344	640650	640650	44	FAS	P25445	TNR6_HUMAN	FAS	Tumor necrosis factor receptor superfamily member 6			51		0					10	91	3	24	TNR6_HUMAN - B2CL1_HUMAN - RASN_HUMAN - STK19_HUMAN; TNR6_HUMAN - BCL2_HUMAN - RASN_HUMAN - STK19_HUMAN; TNR6_HUMAN - CD34_HUMAN - RASN_HUMAN - STK19_HUMAN; TNR6_HUMAN - CD38_HUMAN - RASN_HUMAN - STK19_HUMAN; TNR6_HUMAN - CDN1A_HUMAN - RASN_HUMAN - STK19_HUMAN; TNR6_HUMAN - CSF2_HUMAN - RASN_HUMAN - STK19_HUMAN; TNR6_HUMAN - IFNG_HUMAN - CFAB_HUMAN - STK19_HUMAN; TNR6_HUMAN - IL1A_HUMAN - CFAB_HUMAN - STK19_HUMAN; TNR6_HUMAN - IL1B_HUMAN - CFAB_HUMAN - STK19_HUMAN; TNR6_HUMAN - IL3_HUMAN - RASN_HUMAN - STK19_HUMAN; TNR6_HUMAN - IL6_HUMAN - CFAB_HUMAN - STK19_HUMAN; TNR6_HUMAN - JUN_HUMAN - GNAQ_HUMAN - STK19_HUMAN; TNR6_HUMAN - JUN_HUMAN - RASN_HUMAN - STK19_HUMAN; TNR6_HUMAN - JUN_HUMAN - SUCA_HUMAN - STK19_HUMAN; TNR6_HUMAN - MDM2_HUMAN - RASN_HUMAN - STK19_HUMAN; TNR6_HUMAN - MK08_HUMAN - GNAQ_HUMAN - STK19_HUMAN; TNR6_HUMAN - MK08_HUMAN - SUCA_HUMAN - STK19_HUMAN; TNR6_HUMAN - MYC_HUMAN - RASN_HUMAN - STK19_HUMAN; TNR6_HUMAN - NFKB1_HUMAN - SUCA_HUMAN - STK19_HUMAN; TNR6_HUMAN - NGF_HUMAN - RASN_HUMAN - STK19_HUMAN; TNR6_HUMAN - P53_HUMAN - GNAQ_HUMAN - STK19_HUMAN; TNR6_HUMAN - P53_HUMAN - RASN_HUMAN - STK19_HUMAN; TNR6_HUMAN - TGFB1_HUMAN - CFAB_HUMAN - STK19_HUMAN; TNR6_HUMAN - TNFA_HUMAN - CFAB_HUMAN - STK19_HUMAN	1000000	0.999999	1	10	130	3	38	TNR6_HUMAN - B2CL1_HUMAN - RASN_HUMAN - STK19_HUMAN; TNR6_HUMAN - BCL2_HUMAN - RASN_HUMAN - STK19_HUMAN; TNR6_HUMAN - CAV1_HUMAN - GNAQ_HUMAN - STK19_HUMAN; TNR6_HUMAN - CAV1_HUMAN - SUCA_HUMAN - STK19_HUMAN; TNR6_HUMAN - CD34_HUMAN - RASN_HUMAN - STK19_HUMAN; TNR6_HUMAN - CD38_HUMAN - RASN_HUMAN - STK19_HUMAN; TNR6_HUMAN - CDN1A_HUMAN - RASN_HUMAN - STK19_HUMAN; TNR6_HUMAN - CSF2_HUMAN - RASN_HUMAN - STK19_HUMAN; TNR6_HUMAN - IFNG_HUMAN - CFAB_HUMAN - STK19_HUMAN; TNR6_HUMAN - IL1A_HUMAN - CFAB_HUMAN - STK19_HUMAN; TNR6_HUMAN - IL1B_HUMAN - CFAB_HUMAN - STK19_HUMAN; TNR6_HUMAN - IL3_HUMAN - RASN_HUMAN - STK19_HUMAN; TNR6_HUMAN - IL6_HUMAN - CFAB_HUMAN - STK19_HUMAN; TNR6_HUMAN - JUN_HUMAN - GNAQ_HUMAN - STK19_HUMAN; TNR6_HUMAN - JUN_HUMAN - RASN_HUMAN - STK19_HUMAN; TNR6_HUMAN - JUN_HUMAN - SUCA_HUMAN - STK19_HUMAN; TNR6_HUMAN - MDM2_HUMAN - RASN_HUMAN - STK19_HUMAN; TNR6_HUMAN - MK08_HUMAN - GNAQ_HUMAN - STK19_HUMAN; TNR6_HUMAN - MK08_HUMAN - SUCA_HUMAN - STK19_HUMAN; TNR6_HUMAN - MYC_HUMAN - RASN_HUMAN - STK19_HUMAN; TNR6_HUMAN - MYC_HUMAN - SUCA_HUMAN - STK19_HUMAN; TNR6_HUMAN - NFKB1_HUMAN - SUCA_HUMAN - STK19_HUMAN; TNR6_HUMAN - NGF_HUMAN - RASN_HUMAN - STK19_HUMAN; TNR6_HUMAN - P53_HUMAN - GNAQ_HUMAN - STK19_HUMAN; TNR6_HUMAN - P53_HUMAN - RASN_HUMAN - STK19_HUMAN; TNR6_HUMAN - P85A_HUMAN - GNA11_HUMAN - STK19_HUMAN; TNR6_HUMAN - P85A_HUMAN - GNAQ_HUMAN - STK19_HUMAN; TNR6_HUMAN - P85A_HUMAN - RASN_HUMAN - STK19_HUMAN; TNR6_HUMAN - PIDD1_HUMAN - PPP6_HUMAN - STK19_HUMAN; TNR6_HUMAN - PLCG1_HUMAN - GNAQ_HUMAN - STK19_HUMAN; TNR6_HUMAN - PLCG1_HUMAN - SUCA_HUMAN - STK19_HUMAN; TNR6_HUMAN - RAP1A_HUMAN - RASN_HUMAN - STK19_HUMAN; TNR6_HUMAN - SRC_HUMAN - GNAQ_HUMAN - STK19_HUMAN; TNR6_HUMAN - SRC_HUMAN - RASN_HUMAN - STK19_HUMAN; TNR6_HUMAN - SRC_HUMAN - SUCA_HUMAN - STK19_HUMAN; TNR6_HUMAN - TGFB1_HUMAN - CFAB_HUMAN - STK19_HUMAN; TNR6_HUMAN - TNFA_HUMAN - CFAB_HUMAN - STK19_HUMAN; TNR6_HUMAN - YES_HUMAN - RASN_HUMAN - STK19_HUMAN	1000000	1	1	NA
11:57157405:A_G	11:57157405:A_G:Q13219	0.00013	trans	6.8e-172	Q8NGQ2	OR6Q1_HUMAN	OR6Q1	Olfactory receptor 6Q1	ENSG00000172381	640997	640997	25	PAPPA	Q13219	PAPP1_HUMAN	PAPPA	Pappalysin-1			8		0						42		0						45		0					NA
20:17627727:A_G	20:17627727:A_G:P05164	Inf	trans	4e-15	P52736	ZN133_HUMAN	ZNF133	Zinc finger protein 133	ENSG00000125846	641394	641394	11	MPO	P05164	PERM_HUMAN	MPO	Myeloperoxidase		2			0					2	262	4	148	PERM_HUMAN - ACTC_HUMAN - BGH3_HUMAN - CO8A2_HUMAN - ZN133_HUMAN; PERM_HUMAN - ACTC_HUMAN - BGH3_HUMAN - VSX1_HUMAN - ZN133_HUMAN; PERM_HUMAN - ACTC_HUMAN - PAX6_HUMAN - VSX1_HUMAN - ZN133_HUMAN; PERM_HUMAN - ACTC_HUMAN - ZEB1_HUMAN - CO8A2_HUMAN - ZN133_HUMAN; PERM_HUMAN - ACTC_HUMAN - ZEB1_HUMAN - VSX1_HUMAN - ZN133_HUMAN; PERM_HUMAN - AIF1_HUMAN - SODC_HUMAN - VSX1_HUMAN - ZN133_HUMAN; PERM_HUMAN - BAX_HUMAN - SODC_HUMAN - VSX1_HUMAN - ZN133_HUMAN; PERM_HUMAN - BCL2_HUMAN - SODC_HUMAN - VSX1_HUMAN - ZN133_HUMAN; PERM_HUMAN - BCL2_HUMAN - ZEB1_HUMAN - CO8A2_HUMAN - ZN133_HUMAN; PERM_HUMAN - BCL2_HUMAN - ZEB1_HUMAN - VSX1_HUMAN - ZN133_HUMAN; PERM_HUMAN - CASP1_HUMAN - SODC_HUMAN - VSX1_HUMAN - ZN133_HUMAN; PERM_HUMAN - CASP3_HUMAN - BGH3_HUMAN - CO8A2_HUMAN - ZN133_HUMAN; PERM_HUMAN - CASP3_HUMAN - BGH3_HUMAN - VSX1_HUMAN - ZN133_HUMAN; PERM_HUMAN - CASP3_HUMAN - SODC_HUMAN - VSX1_HUMAN - ZN133_HUMAN; PERM_HUMAN - CASP3_HUMAN - ZEB1_HUMAN - CO8A2_HUMAN - ZN133_HUMAN; PERM_HUMAN - CASP3_HUMAN - ZEB1_HUMAN - VSX1_HUMAN - ZN133_HUMAN; PERM_HUMAN - CATA_HUMAN - SODC_HUMAN - VSX1_HUMAN - ZN133_HUMAN; PERM_HUMAN - CATD_HUMAN - PPGB_HUMAN - CO8A2_HUMAN - ZN133_HUMAN; PERM_HUMAN - CCL2_HUMAN - SODC_HUMAN - VSX1_HUMAN - ZN133_HUMAN; PERM_HUMAN - CD68_HUMAN - SODC_HUMAN - VSX1_HUMAN - ZN133_HUMAN; PERM_HUMAN - CERU_HUMAN - SODC_HUMAN - VSX1_HUMAN - ZN133_HUMAN; PERM_HUMAN - CLD1_HUMAN - ZEB1_HUMAN - CO8A2_HUMAN - ZN133_HUMAN; PERM_HUMAN - CLD1_HUMAN - ZEB1_HUMAN - VSX1_HUMAN - ZN133_HUMAN; PERM_HUMAN - CP2E1_HUMAN - SODC_HUMAN - VSX1_HUMAN - ZN133_HUMAN; PERM_HUMAN - CY24A_HUMAN - SODC_HUMAN - VSX1_HUMAN - ZN133_HUMAN; PERM_HUMAN - CY24B_HUMAN - SODC_HUMAN - VSX1_HUMAN - ZN133_HUMAN; PERM_HUMAN - DECR_HUMAN - SODC_HUMAN - VSX1_HUMAN - ZN133_HUMAN; PERM_HUMAN - EDN1_HUMAN - PPGB_HUMAN - CO8A2_HUMAN - ZN133_HUMAN; PERM_HUMAN - FINC_HUMAN - BGH3_HUMAN - CO8A2_HUMAN - ZN133_HUMAN; PERM_HUMAN - FINC_HUMAN - BGH3_HUMAN - VSX1_HUMAN - ZN133_HUMAN; PERM_HUMAN - FINC_HUMAN - CO4A3_HUMAN - CO8A2_HUMAN - ZN133_HUMAN; PERM_HUMAN - FINC_HUMAN - CO4A3_HUMAN - VSX1_HUMAN - ZN133_HUMAN; PERM_HUMAN - FINC_HUMAN - CO5A1_HUMAN - CO8A2_HUMAN - ZN133_HUMAN; PERM_HUMAN - FINC_HUMAN - CO6A1_HUMAN - CO8A2_HUMAN - ZN133_HUMAN; PERM_HUMAN - FINC_HUMAN - PAX6_HUMAN - VSX1_HUMAN - ZN133_HUMAN; PERM_HUMAN - FINC_HUMAN - ZEB1_HUMAN - CO8A2_HUMAN - ZN133_HUMAN; PERM_HUMAN - FINC_HUMAN - ZEB1_HUMAN - VSX1_HUMAN - ZN133_HUMAN; PERM_HUMAN - GFAP_HUMAN - PAX6_HUMAN - VSX1_HUMAN - ZN133_HUMAN; PERM_HUMAN - GFAP_HUMAN - SODC_HUMAN - VSX1_HUMAN - ZN133_HUMAN; PERM_HUMAN - GFAP_HUMAN - VSX2_HUMAN - VSX1_HUMAN - ZN133_HUMAN; PERM_HUMAN - GHRL_HUMAN - PAX6_HUMAN - VSX1_HUMAN - ZN133_HUMAN; PERM_HUMAN - GLI2_HUMAN - ZEB1_HUMAN - CO8A2_HUMAN - ZN133_HUMAN; PERM_HUMAN - GLI2_HUMAN - ZEB1_HUMAN - VSX1_HUMAN - ZN133_HUMAN; PERM_HUMAN - GPX1_HUMAN - SODC_HUMAN - VSX1_HUMAN - ZN133_HUMAN; PERM_HUMAN - GSH0_HUMAN - SODC_HUMAN - VSX1_HUMAN - ZN133_HUMAN; PERM_HUMAN - GSHR_HUMAN - SODC_HUMAN - VSX1_HUMAN - ZN133_HUMAN; PERM_HUMAN - GSTP1_HUMAN - SODC_HUMAN - VSX1_HUMAN - ZN133_HUMAN; PERM_HUMAN - HIF1A_HUMAN - SODC_HUMAN - VSX1_HUMAN - ZN133_HUMAN; PERM_HUMAN - HIF1A_HUMAN - ZEB1_HUMAN - CO8A2_HUMAN - ZN133_HUMAN; PERM_HUMAN - HIF1A_HUMAN - ZEB1_HUMAN - VSX1_HUMAN - ZN133_HUMAN; PERM_HUMAN - HMOX1_HUMAN - SODC_HUMAN - VSX1_HUMAN - ZN133_HUMAN; PERM_HUMAN - HPGDS_HUMAN - S4A4_HUMAN - CO8A2_HUMAN - ZN133_HUMAN; PERM_HUMAN - HPGDS_HUMAN - SODC_HUMAN - VSX1_HUMAN - ZN133_HUMAN; PERM_HUMAN - ICAM1_HUMAN - SODC_HUMAN - VSX1_HUMAN - ZN133_HUMAN; PERM_HUMAN - IKBA_HUMAN - SODC_HUMAN - VSX1_HUMAN - ZN133_HUMAN; PERM_HUMAN - IL10_HUMAN - SODC_HUMAN - VSX1_HUMAN - ZN133_HUMAN; PERM_HUMAN - IL1B_HUMAN - SODC_HUMAN - VSX1_HUMAN - ZN133_HUMAN; PERM_HUMAN - IL2_HUMAN - ZEB1_HUMAN - CO8A2_HUMAN - ZN133_HUMAN; PERM_HUMAN - IL2_HUMAN - ZEB1_HUMAN - VSX1_HUMAN - ZN133_HUMAN; PERM_HUMAN - IL6_HUMAN - BGH3_HUMAN - CO8A2_HUMAN - ZN133_HUMAN; PERM_HUMAN - IL6_HUMAN - BGH3_HUMAN - VSX1_HUMAN - ZN133_HUMAN; PERM_HUMAN - IL6_HUMAN - SODC_HUMAN - VSX1_HUMAN - ZN133_HUMAN; PERM_HUMAN - IL8_HUMAN - SODC_HUMAN - VSX1_HUMAN - ZN133_HUMAN; PERM_HUMAN - ISK5_HUMAN - OTX2_HUMAN - VSX1_HUMAN - ZN133_HUMAN; PERM_HUMAN - ITAM_HUMAN - SODC_HUMAN - VSX1_HUMAN - ZN133_HUMAN; PERM_HUMAN - JUN_HUMAN - BGH3_HUMAN - CO8A2_HUMAN - ZN133_HUMAN; PERM_HUMAN - JUN_HUMAN - BGH3_HUMAN - VSX1_HUMAN - ZN133_HUMAN; PERM_HUMAN - JUN_HUMAN - SODC_HUMAN - VSX1_HUMAN - ZN133_HUMAN; PERM_HUMAN - MIF_HUMAN - SODC_HUMAN - VSX1_HUMAN - ZN133_HUMAN; PERM_HUMAN - MK03_HUMAN - BGH3_HUMAN - CO8A2_HUMAN - ZN133_HUMAN; PERM_HUMAN - MK03_HUMAN - BGH3_HUMAN - VSX1_HUMAN - ZN133_HUMAN; PERM_HUMAN - MK03_HUMAN - SODC_HUMAN - VSX1_HUMAN - ZN133_HUMAN; PERM_HUMAN - MK03_HUMAN - ZEB1_HUMAN - CO8A2_HUMAN - ZN133_HUMAN; PERM_HUMAN - MK03_HUMAN - ZEB1_HUMAN - VSX1_HUMAN - ZN133_HUMAN; PERM_HUMAN - MK08_HUMAN - SODC_HUMAN - VSX1_HUMAN - ZN133_HUMAN; PERM_HUMAN - MMP1_HUMAN - BGH3_HUMAN - CO8A2_HUMAN - ZN133_HUMAN; PERM_HUMAN - MMP1_HUMAN - BGH3_HUMAN - VSX1_HUMAN - ZN133_HUMAN; PERM_HUMAN - MMP1_HUMAN - CO5A1_HUMAN - CO8A2_HUMAN - ZN133_HUMAN; PERM_HUMAN - MMP2_HUMAN - BGH3_HUMAN - CO8A2_HUMAN - ZN133_HUMAN; PERM_HUMAN - MMP2_HUMAN - BGH3_HUMAN - VSX1_HUMAN - ZN133_HUMAN; PERM_HUMAN - MMP2_HUMAN - CO5A1_HUMAN - CO8A2_HUMAN - ZN133_HUMAN; PERM_HUMAN - MMP2_HUMAN - ZEB1_HUMAN - CO8A2_HUMAN - ZN133_HUMAN; PERM_HUMAN - MMP2_HUMAN - ZEB1_HUMAN - VSX1_HUMAN - ZN133_HUMAN; PERM_HUMAN - MMP3_HUMAN - CO5A1_HUMAN - CO8A2_HUMAN - ZN133_HUMAN; PERM_HUMAN - MMP9_HUMAN - BGH3_HUMAN - CO8A2_HUMAN - ZN133_HUMAN; PERM_HUMAN - MMP9_HUMAN - BGH3_HUMAN - VSX1_HUMAN - ZN133_HUMAN; PERM_HUMAN - MMP9_HUMAN - CO4A3_HUMAN - CO8A2_HUMAN - ZN133_HUMAN; PERM_HUMAN - MMP9_HUMAN - CO4A3_HUMAN - VSX1_HUMAN - ZN133_HUMAN; PERM_HUMAN - MMP9_HUMAN - SODC_HUMAN - VSX1_HUMAN - ZN133_HUMAN; PERM_HUMAN - MMP9_HUMAN - ZEB1_HUMAN - CO8A2_HUMAN - ZN133_HUMAN; PERM_HUMAN - MMP9_HUMAN - ZEB1_HUMAN - VSX1_HUMAN - ZN133_HUMAN; PERM_HUMAN - NCF1_HUMAN - SODC_HUMAN - VSX1_HUMAN - ZN133_HUMAN; PERM_HUMAN - NEP_HUMAN - PPGB_HUMAN - CO8A2_HUMAN - ZN133_HUMAN; PERM_HUMAN - NF2L2_HUMAN - SODC_HUMAN - VSX1_HUMAN - ZN133_HUMAN; PERM_HUMAN - NFKB1_HUMAN - SODC_HUMAN - VSX1_HUMAN - ZN133_HUMAN; PERM_HUMAN - NOS1_HUMAN - SODC_HUMAN - VSX1_HUMAN - ZN133_HUMAN; PERM_HUMAN - NOS2_HUMAN - SODC_HUMAN - VSX1_HUMAN - ZN133_HUMAN; PERM_HUMAN - NOS3_HUMAN - SODC_HUMAN - VSX1_HUMAN - ZN133_HUMAN; PERM_HUMAN - NQO1_HUMAN - SODC_HUMAN - VSX1_HUMAN - ZN133_HUMAN; PERM_HUMAN - OCLN_HUMAN - SODC_HUMAN - VSX1_HUMAN - ZN133_HUMAN	1000000	0.999983	1	4	262	3	90	PERM_HUMAN - AA2AR_HUMAN - FOS_HUMAN - ZN133_HUMAN; PERM_HUMAN - ADML_HUMAN - FOS_HUMAN - ZN133_HUMAN; PERM_HUMAN - AIF1_HUMAN - FOS_HUMAN - ZN133_HUMAN; PERM_HUMAN - ALBU_HUMAN - CO8A2_HUMAN - ZN133_HUMAN; PERM_HUMAN - BAX_HUMAN - FOS_HUMAN - ZN133_HUMAN; PERM_HUMAN - BCL2_HUMAN - FOS_HUMAN - ZN133_HUMAN; PERM_HUMAN - CASP3_HUMAN - FOS_HUMAN - ZN133_HUMAN; PERM_HUMAN - CATA_HUMAN - FOS_HUMAN - ZN133_HUMAN; PERM_HUMAN - CCL2_HUMAN - FOS_HUMAN - ZN133_HUMAN; PERM_HUMAN - CD14_HUMAN - FOS_HUMAN - ZN133_HUMAN; PERM_HUMAN - CD1A_HUMAN - FOS_HUMAN - ZN133_HUMAN; PERM_HUMAN - CNR1_HUMAN - FOS_HUMAN - ZN133_HUMAN; PERM_HUMAN - CSF1R_HUMAN - FOS_HUMAN - ZN133_HUMAN; PERM_HUMAN - CSF2_HUMAN - FOS_HUMAN - ZN133_HUMAN; PERM_HUMAN - DCOR_HUMAN - FOS_HUMAN - ZN133_HUMAN; PERM_HUMAN - DECR_HUMAN - FOS_HUMAN - ZN133_HUMAN; PERM_HUMAN - DNAS1_HUMAN - FOS_HUMAN - ZN133_HUMAN; PERM_HUMAN - EDN1_HUMAN - FOS_HUMAN - ZN133_HUMAN; PERM_HUMAN - FINC_HUMAN - CO8A2_HUMAN - ZN133_HUMAN; PERM_HUMAN - FINC_HUMAN - FOS_HUMAN - ZN133_HUMAN; PERM_HUMAN - FOXP3_HUMAN - TIF1B_HUMAN - ZN133_HUMAN; PERM_HUMAN - GALA_HUMAN - FOS_HUMAN - ZN133_HUMAN; PERM_HUMAN - GFAP_HUMAN - FOS_HUMAN - ZN133_HUMAN; PERM_HUMAN - GHRL_HUMAN - FOS_HUMAN - ZN133_HUMAN; PERM_HUMAN - GLI2_HUMAN - FOS_HUMAN - ZN133_HUMAN; PERM_HUMAN - GSTP1_HUMAN - FOS_HUMAN - ZN133_HUMAN; PERM_HUMAN - HIF1A_HUMAN - FOS_HUMAN - ZN133_HUMAN; PERM_HUMAN - HIF1A_HUMAN - TIF1B_HUMAN - ZN133_HUMAN; PERM_HUMAN - HMOX1_HUMAN - FOS_HUMAN - ZN133_HUMAN; PERM_HUMAN - HPGDS_HUMAN - FOS_HUMAN - ZN133_HUMAN; PERM_HUMAN - ICAM1_HUMAN - FOS_HUMAN - ZN133_HUMAN; PERM_HUMAN - IFNG_HUMAN - FOS_HUMAN - ZN133_HUMAN; PERM_HUMAN - IFNG_HUMAN - TIF1B_HUMAN - ZN133_HUMAN; PERM_HUMAN - IKBA_HUMAN - FOS_HUMAN - ZN133_HUMAN; PERM_HUMAN - IKKA_HUMAN - FOS_HUMAN - ZN133_HUMAN; PERM_HUMAN - IKKB_HUMAN - FOS_HUMAN - ZN133_HUMAN; PERM_HUMAN - IL10_HUMAN - FOS_HUMAN - ZN133_HUMAN; PERM_HUMAN - IL1A_HUMAN - FOS_HUMAN - ZN133_HUMAN; PERM_HUMAN - IL1B_HUMAN - FOS_HUMAN - ZN133_HUMAN; PERM_HUMAN - IL1R1_HUMAN - FOS_HUMAN - ZN133_HUMAN; PERM_HUMAN - IL1RA_HUMAN - FOS_HUMAN - ZN133_HUMAN; PERM_HUMAN - IL2_HUMAN - FOS_HUMAN - ZN133_HUMAN; PERM_HUMAN - IL2_HUMAN - TIF1B_HUMAN - ZN133_HUMAN; PERM_HUMAN - IL3_HUMAN - FOS_HUMAN - ZN133_HUMAN; PERM_HUMAN - IL4_HUMAN - FOS_HUMAN - ZN133_HUMAN; PERM_HUMAN - IL6_HUMAN - FOS_HUMAN - ZN133_HUMAN; PERM_HUMAN - IL8_HUMAN - FOS_HUMAN - ZN133_HUMAN; PERM_HUMAN - JUN_HUMAN - FOS_HUMAN - ZN133_HUMAN; PERM_HUMAN - MAGE1_HUMAN - TIF1B_HUMAN - ZN133_HUMAN; PERM_HUMAN - MK03_HUMAN - FOS_HUMAN - ZN133_HUMAN; PERM_HUMAN - MK08_HUMAN - FOS_HUMAN - ZN133_HUMAN; PERM_HUMAN - MK14_HUMAN - FOS_HUMAN - ZN133_HUMAN; PERM_HUMAN - MMP1_HUMAN - FOS_HUMAN - ZN133_HUMAN; PERM_HUMAN - MMP2_HUMAN - FOS_HUMAN - ZN133_HUMAN; PERM_HUMAN - MMP3_HUMAN - FOS_HUMAN - ZN133_HUMAN; PERM_HUMAN - MMP7_HUMAN - FOS_HUMAN - ZN133_HUMAN; PERM_HUMAN - MMP9_HUMAN - FOS_HUMAN - ZN133_HUMAN; PERM_HUMAN - NF2L2_HUMAN - FOS_HUMAN - ZN133_HUMAN; PERM_HUMAN - NF2L2_HUMAN - TIF1B_HUMAN - ZN133_HUMAN; PERM_HUMAN - NFKB1_HUMAN - FOS_HUMAN - ZN133_HUMAN; PERM_HUMAN - NK1R_HUMAN - FOS_HUMAN - ZN133_HUMAN; PERM_HUMAN - NOS1_HUMAN - FOS_HUMAN - ZN133_HUMAN; PERM_HUMAN - NOS2_HUMAN - FOS_HUMAN - ZN133_HUMAN; PERM_HUMAN - NQO1_HUMAN - FOS_HUMAN - ZN133_HUMAN; PERM_HUMAN - OSTP_HUMAN - FOS_HUMAN - ZN133_HUMAN; PERM_HUMAN - PAI1_HUMAN - FOS_HUMAN - ZN133_HUMAN; PERM_HUMAN - PAR2_HUMAN - FOS_HUMAN - ZN133_HUMAN; PERM_HUMAN - PARP1_HUMAN - TIF1B_HUMAN - ZN133_HUMAN; PERM_HUMAN - PCNA_HUMAN - FOS_HUMAN - ZN133_HUMAN; PERM_HUMAN - PGH2_HUMAN - FOS_HUMAN - ZN133_HUMAN; PERM_HUMAN - PPARA_HUMAN - FOS_HUMAN - ZN133_HUMAN; PERM_HUMAN - PPARG_HUMAN - FOS_HUMAN - ZN133_HUMAN; PERM_HUMAN - RARA_HUMAN - FOS_HUMAN - ZN133_HUMAN; PERM_HUMAN - ROCK1_HUMAN - FOS_HUMAN - ZN133_HUMAN; PERM_HUMAN - RUNX1_HUMAN - FOS_HUMAN - ZN133_HUMAN; PERM_HUMAN - S10AC_HUMAN - FOS_HUMAN - ZN133_HUMAN; PERM_HUMAN - SODM_HUMAN - FOS_HUMAN - ZN133_HUMAN; PERM_HUMAN - SPI1_HUMAN - FOS_HUMAN - ZN133_HUMAN; PERM_HUMAN - STAT3_HUMAN - FOS_HUMAN - ZN133_HUMAN; PERM_HUMAN - STAT3_HUMAN - TIF1B_HUMAN - ZN133_HUMAN; PERM_HUMAN - TGFB1_HUMAN - FOS_HUMAN - ZN133_HUMAN; PERM_HUMAN - TIMP1_HUMAN - FOS_HUMAN - ZN133_HUMAN; PERM_HUMAN - TKN1_HUMAN - FOS_HUMAN - ZN133_HUMAN; PERM_HUMAN - TLR4_HUMAN - FOS_HUMAN - ZN133_HUMAN; PERM_HUMAN - TNF11_HUMAN - FOS_HUMAN - ZN133_HUMAN; PERM_HUMAN - TNFA_HUMAN - FOS_HUMAN - ZN133_HUMAN; PERM_HUMAN - TR11B_HUMAN - FOS_HUMAN - ZN133_HUMAN; PERM_HUMAN - TRPA1_HUMAN - FOS_HUMAN - ZN133_HUMAN; PERM_HUMAN - TRPV1_HUMAN - FOS_HUMAN - ZN133_HUMAN; PERM_HUMAN - VEGFA_HUMAN - FOS_HUMAN - ZN133_HUMAN	1000000	0.999955	1	NA
11:54899333:A_C	11:54899333:A_C:Q13219	0.94676	trans	2.5e-08	Q8NGL4	OR5DD_HUMAN	OR5D13	Olfactory receptor 5D13	ENSG00000198877	641581	641581	10	PAPPA	Q13219	PAPP1_HUMAN	PAPPA	Pappalysin-1			8		0						42		0						45		0					NA
16:828080:C_T	16:828080:C_T:Q8WXI7	0.057234	trans	7.7e-51	Q4G0I0	CSMT1_HUMAN	CCSMST1	Protein CCSMST1	ENSG00000174109	641665	641665	57	CA-125	Q8WXI7	MUC16_HUMAN	MUC16	Mucin-16			1		0						89		0						90		0					NA
1:159175354:A_G	1:159175354:A_G:P13500	0.000241	trans	2.3e-28	Q8NGX9	OR6P1_HUMAN	OR6P1	Olfactory receptor 6P1	ENSG00000186440	641960	641960	26	MCP-1	P13500	CCL2_HUMAN	CCL2	C-C motif chemokine 2			23		0						483		0						494		0					NA
1:159175354:A_G	1:159175354:A_G:P80162	0.377215	trans	1.5e-08	Q8NGX9	OR6P1_HUMAN	OR6P1	Olfactory receptor 6P1	ENSG00000186440	641960	641960	26	CXCL6	P80162	CXCL6_HUMAN	CXCL6	C-X-C motif chemokine 6			6		0						65		0						68		0					NA
1:156419786:A_G	1:156419786:A_G:P03956	0.003427	trans	6.4e-10	Q6ZN32	ETV3L_HUMAN	ETV3L	ETS translocation variant 3-like protein	ENSG00000253831	642050	642050	46	MMP-1	P03956	MMP1_HUMAN	MMP1	Interstitial collagenase			33		0						255		0						266		0					NA
11:126291021:A_G	11:126291021:A_G:P16581	0.523088	trans	2.9e-19	Q6UY27	PATE2_HUMAN	PATE2	Prostate and testis expressed protein 2	ENSG00000196844	642307	642307	15	SELE	P16581	LYAM2_HUMAN	SELE	E-selectin			24		0					3	216	4	37	LYAM2_HUMAN - ACE_HUMAN - TKN1_HUMAN - ASPX_HUMAN - PATE2_HUMAN; LYAM2_HUMAN - ANGT_HUMAN - TKN1_HUMAN - ASPX_HUMAN - PATE2_HUMAN; LYAM2_HUMAN - APOE_HUMAN - LRP5_HUMAN - ASPX_HUMAN - PATE2_HUMAN; LYAM2_HUMAN - APOE_HUMAN - TADBP_HUMAN - ASPX_HUMAN - PATE2_HUMAN; LYAM2_HUMAN - CADH1_HUMAN - LRP5_HUMAN - ASPX_HUMAN - PATE2_HUMAN; LYAM2_HUMAN - CCL2_HUMAN - TKN1_HUMAN - ASPX_HUMAN - PATE2_HUMAN; LYAM2_HUMAN - CCL5_HUMAN - TKN1_HUMAN - ASPX_HUMAN - PATE2_HUMAN; LYAM2_HUMAN - CD44_HUMAN - HYALP_HUMAN - ASPX_HUMAN - PATE2_HUMAN; LYAM2_HUMAN - DECR_HUMAN - TKN1_HUMAN - ASPX_HUMAN - PATE2_HUMAN; LYAM2_HUMAN - EDN1_HUMAN - TKN1_HUMAN - ASPX_HUMAN - PATE2_HUMAN; LYAM2_HUMAN - EGF_HUMAN - TKN1_HUMAN - ASPX_HUMAN - PATE2_HUMAN; LYAM2_HUMAN - FPR1_HUMAN - TKN1_HUMAN - ASPX_HUMAN - PATE2_HUMAN; LYAM2_HUMAN - ICAM1_HUMAN - TKN1_HUMAN - ASPX_HUMAN - PATE2_HUMAN; LYAM2_HUMAN - IFNG_HUMAN - TKN1_HUMAN - ASPX_HUMAN - PATE2_HUMAN; LYAM2_HUMAN - IL10_HUMAN - TKN1_HUMAN - ASPX_HUMAN - PATE2_HUMAN; LYAM2_HUMAN - IL1A_HUMAN - TKN1_HUMAN - ASPX_HUMAN - PATE2_HUMAN; LYAM2_HUMAN - IL1B_HUMAN - TKN1_HUMAN - ASPX_HUMAN - PATE2_HUMAN; LYAM2_HUMAN - IL1RA_HUMAN - TKN1_HUMAN - ASPX_HUMAN - PATE2_HUMAN; LYAM2_HUMAN - IL4_HUMAN - TKN1_HUMAN - ASPX_HUMAN - PATE2_HUMAN; LYAM2_HUMAN - IL5_HUMAN - TKN1_HUMAN - ASPX_HUMAN - PATE2_HUMAN; LYAM2_HUMAN - IL6_HUMAN - TKN1_HUMAN - ASPX_HUMAN - PATE2_HUMAN; LYAM2_HUMAN - IL8_HUMAN - TKN1_HUMAN - ASPX_HUMAN - PATE2_HUMAN; LYAM2_HUMAN - LDLR_HUMAN - LRP5_HUMAN - ASPX_HUMAN - PATE2_HUMAN; LYAM2_HUMAN - LOX5_HUMAN - TKN1_HUMAN - ASPX_HUMAN - PATE2_HUMAN; LYAM2_HUMAN - LYAM1_HUMAN - TKN1_HUMAN - ASPX_HUMAN - PATE2_HUMAN; LYAM2_HUMAN - MK03_HUMAN - TKN1_HUMAN - ASPX_HUMAN - PATE2_HUMAN; LYAM2_HUMAN - MMP3_HUMAN - LRP5_HUMAN - ASPX_HUMAN - PATE2_HUMAN; LYAM2_HUMAN - NFKB1_HUMAN - TKN1_HUMAN - ASPX_HUMAN - PATE2_HUMAN; LYAM2_HUMAN - NOS2_HUMAN - TKN1_HUMAN - ASPX_HUMAN - PATE2_HUMAN; LYAM2_HUMAN - NOS3_HUMAN - TKN1_HUMAN - ASPX_HUMAN - PATE2_HUMAN; LYAM2_HUMAN - PERM_HUMAN - TKN1_HUMAN - ASPX_HUMAN - PATE2_HUMAN; LYAM2_HUMAN - PGH2_HUMAN - TKN1_HUMAN - ASPX_HUMAN - PATE2_HUMAN; LYAM2_HUMAN - PPARG_HUMAN - LRP5_HUMAN - ASPX_HUMAN - PATE2_HUMAN; LYAM2_HUMAN - SCF_HUMAN - TKN1_HUMAN - ASPX_HUMAN - PATE2_HUMAN; LYAM2_HUMAN - TGFB1_HUMAN - LRP5_HUMAN - ASPX_HUMAN - PATE2_HUMAN; LYAM2_HUMAN - TNFA_HUMAN - TKN1_HUMAN - ASPX_HUMAN - PATE2_HUMAN; LYAM2_HUMAN - TR11B_HUMAN - LRP5_HUMAN - ASPX_HUMAN - PATE2_HUMAN	1000000	1	1	3	232	4	38	LYAM2_HUMAN - ACE_HUMAN - TKN1_HUMAN - ASPX_HUMAN - PATE2_HUMAN; LYAM2_HUMAN - ANGT_HUMAN - TKN1_HUMAN - ASPX_HUMAN - PATE2_HUMAN; LYAM2_HUMAN - APOE_HUMAN - LRP5_HUMAN - ASPX_HUMAN - PATE2_HUMAN; LYAM2_HUMAN - APOE_HUMAN - TADBP_HUMAN - ASPX_HUMAN - PATE2_HUMAN; LYAM2_HUMAN - CADH1_HUMAN - LRP5_HUMAN - ASPX_HUMAN - PATE2_HUMAN; LYAM2_HUMAN - CCL2_HUMAN - TKN1_HUMAN - ASPX_HUMAN - PATE2_HUMAN; LYAM2_HUMAN - CCL5_HUMAN - TKN1_HUMAN - ASPX_HUMAN - PATE2_HUMAN; LYAM2_HUMAN - CD44_HUMAN - HYALP_HUMAN - ASPX_HUMAN - PATE2_HUMAN; LYAM2_HUMAN - DECR_HUMAN - TKN1_HUMAN - ASPX_HUMAN - PATE2_HUMAN; LYAM2_HUMAN - EDN1_HUMAN - TKN1_HUMAN - ASPX_HUMAN - PATE2_HUMAN; LYAM2_HUMAN - EGF_HUMAN - TKN1_HUMAN - ASPX_HUMAN - PATE2_HUMAN; LYAM2_HUMAN - FPR1_HUMAN - TKN1_HUMAN - ASPX_HUMAN - PATE2_HUMAN; LYAM2_HUMAN - ICAM1_HUMAN - TKN1_HUMAN - ASPX_HUMAN - PATE2_HUMAN; LYAM2_HUMAN - IFNG_HUMAN - TKN1_HUMAN - ASPX_HUMAN - PATE2_HUMAN; LYAM2_HUMAN - IL10_HUMAN - TKN1_HUMAN - ASPX_HUMAN - PATE2_HUMAN; LYAM2_HUMAN - IL1A_HUMAN - TKN1_HUMAN - ASPX_HUMAN - PATE2_HUMAN; LYAM2_HUMAN - IL1B_HUMAN - TKN1_HUMAN - ASPX_HUMAN - PATE2_HUMAN; LYAM2_HUMAN - IL1RA_HUMAN - TKN1_HUMAN - ASPX_HUMAN - PATE2_HUMAN; LYAM2_HUMAN - IL4_HUMAN - TKN1_HUMAN - ASPX_HUMAN - PATE2_HUMAN; LYAM2_HUMAN - IL5_HUMAN - TKN1_HUMAN - ASPX_HUMAN - PATE2_HUMAN; LYAM2_HUMAN - IL6_HUMAN - TKN1_HUMAN - ASPX_HUMAN - PATE2_HUMAN; LYAM2_HUMAN - IL8_HUMAN - TKN1_HUMAN - ASPX_HUMAN - PATE2_HUMAN; LYAM2_HUMAN - LDLR_HUMAN - LRP5_HUMAN - ASPX_HUMAN - PATE2_HUMAN; LYAM2_HUMAN - LOX5_HUMAN - TKN1_HUMAN - ASPX_HUMAN - PATE2_HUMAN; LYAM2_HUMAN - LYAM1_HUMAN - TKN1_HUMAN - ASPX_HUMAN - PATE2_HUMAN; LYAM2_HUMAN - MK03_HUMAN - TKN1_HUMAN - ASPX_HUMAN - PATE2_HUMAN; LYAM2_HUMAN - MMP3_HUMAN - LRP5_HUMAN - ASPX_HUMAN - PATE2_HUMAN; LYAM2_HUMAN - NFKB1_HUMAN - TKN1_HUMAN - ASPX_HUMAN - PATE2_HUMAN; LYAM2_HUMAN - NOS2_HUMAN - TKN1_HUMAN - ASPX_HUMAN - PATE2_HUMAN; LYAM2_HUMAN - NOS3_HUMAN - TKN1_HUMAN - ASPX_HUMAN - PATE2_HUMAN; LYAM2_HUMAN - PERM_HUMAN - TKN1_HUMAN - ASPX_HUMAN - PATE2_HUMAN; LYAM2_HUMAN - PGH2_HUMAN - TKN1_HUMAN - ASPX_HUMAN - PATE2_HUMAN; LYAM2_HUMAN - PPARG_HUMAN - LRP5_HUMAN - ASPX_HUMAN - PATE2_HUMAN; LYAM2_HUMAN - SCF_HUMAN - TKN1_HUMAN - ASPX_HUMAN - PATE2_HUMAN; LYAM2_HUMAN - TGFB1_HUMAN - LRP5_HUMAN - ASPX_HUMAN - PATE2_HUMAN; LYAM2_HUMAN - TIMP1_HUMAN - PCSK5_HUMAN - ASPX_HUMAN - PATE2_HUMAN; LYAM2_HUMAN - TNFA_HUMAN - TKN1_HUMAN - ASPX_HUMAN - PATE2_HUMAN; LYAM2_HUMAN - TR11B_HUMAN - LRP5_HUMAN - ASPX_HUMAN - PATE2_HUMAN	1000000	1	1	NA
11:60718792:C_T	11:60718792:C_T:P07711	0.555492	trans	1.2e-13	Q96JQ5	M4A4A_HUMAN	MS4A4A	Membrane-spanning 4-domains subfamily A member 4A	ENSG00000110079	642347	642347	36	CTSL1	P07711	CATL1_HUMAN	CTSL	Cathepsin L1			18		0					20	98	2	1	CATL1_HUMAN - CD2AP_HUMAN - M4A4A_HUMAN	1000000	0.539562	1	20	111	2	1	CATL1_HUMAN - CD2AP_HUMAN - M4A4A_HUMAN	1000000	0.444421	1	NA
6:31043931:C_G	6:31043931:C_G:Q99988	Inf	trans	1.7e-08	O95866	G6B_HUMAN	MPIG6B	Megakaryocyte and platelet inhibitory receptor G6b	ENSG00000204420	642440	642440	57	GDF-15	Q99988	GDF15_HUMAN	GDF15	Growth/differentiation factor 15		3			0					5	91	3	33	GDF15_HUMAN - BCL2_HUMAN - PECA1_HUMAN - G6B_HUMAN; GDF15_HUMAN - BMP2_HUMAN - PECA1_HUMAN - G6B_HUMAN; GDF15_HUMAN - CASP3_HUMAN - PECA1_HUMAN - G6B_HUMAN; GDF15_HUMAN - CASP3_HUMAN - PTN11_HUMAN - G6B_HUMAN; GDF15_HUMAN - CCND1_HUMAN - PTN11_HUMAN - G6B_HUMAN; GDF15_HUMAN - CD99_HUMAN - PECA1_HUMAN - G6B_HUMAN; GDF15_HUMAN - CTNB1_HUMAN - PECA1_HUMAN - G6B_HUMAN; GDF15_HUMAN - CTNB1_HUMAN - PTN11_HUMAN - G6B_HUMAN; GDF15_HUMAN - EGFR_HUMAN - PTN11_HUMAN - G6B_HUMAN; GDF15_HUMAN - EGFR_HUMAN - PTPRJ_HUMAN - G6B_HUMAN; GDF15_HUMAN - EPO_HUMAN - PECA1_HUMAN - G6B_HUMAN; GDF15_HUMAN - EPO_HUMAN - PTN11_HUMAN - G6B_HUMAN; GDF15_HUMAN - GSK3B_HUMAN - PTN11_HUMAN - G6B_HUMAN; GDF15_HUMAN - IL1B_HUMAN - PECA1_HUMAN - G6B_HUMAN; GDF15_HUMAN - IL6_HUMAN - PECA1_HUMAN - G6B_HUMAN; GDF15_HUMAN - IL6_HUMAN - PTN11_HUMAN - G6B_HUMAN; GDF15_HUMAN - IL8_HUMAN - PECA1_HUMAN - G6B_HUMAN; GDF15_HUMAN - JUN_HUMAN - PTN11_HUMAN - G6B_HUMAN; GDF15_HUMAN - MK03_HUMAN - PECA1_HUMAN - G6B_HUMAN; GDF15_HUMAN - MK03_HUMAN - PTN11_HUMAN - G6B_HUMAN; GDF15_HUMAN - MK03_HUMAN - PTPRJ_HUMAN - G6B_HUMAN; GDF15_HUMAN - MMP1_HUMAN - PECA1_HUMAN - G6B_HUMAN; GDF15_HUMAN - MTOR_HUMAN - PTN11_HUMAN - G6B_HUMAN; GDF15_HUMAN - OSTP_HUMAN - PECA1_HUMAN - G6B_HUMAN; GDF15_HUMAN - P53_HUMAN - PTN11_HUMAN - G6B_HUMAN; GDF15_HUMAN - PERM_HUMAN - PECA1_HUMAN - G6B_HUMAN; GDF15_HUMAN - PGH2_HUMAN - PECA1_HUMAN - G6B_HUMAN; GDF15_HUMAN - PPARG_HUMAN - PECA1_HUMAN - G6B_HUMAN; GDF15_HUMAN - TGFB1_HUMAN - PECA1_HUMAN - G6B_HUMAN; GDF15_HUMAN - TIMP1_HUMAN - PECA1_HUMAN - G6B_HUMAN; GDF15_HUMAN - TNFA_HUMAN - PECA1_HUMAN - G6B_HUMAN; GDF15_HUMAN - VEGFA_HUMAN - PECA1_HUMAN - G6B_HUMAN; GDF15_HUMAN - VEGFA_HUMAN - PTPRJ_HUMAN - G6B_HUMAN	1000000	0.99944	1	7	91	3	42	GDF15_HUMAN - BCL2_HUMAN - PECA1_HUMAN - G6B_HUMAN; GDF15_HUMAN - BCL2_HUMAN - PTN6_HUMAN - G6B_HUMAN; GDF15_HUMAN - BMP2_HUMAN - PECA1_HUMAN - G6B_HUMAN; GDF15_HUMAN - CASP3_HUMAN - PECA1_HUMAN - G6B_HUMAN; GDF15_HUMAN - CASP3_HUMAN - PTN11_HUMAN - G6B_HUMAN; GDF15_HUMAN - CCND1_HUMAN - PTN11_HUMAN - G6B_HUMAN; GDF15_HUMAN - CCND1_HUMAN - PTN6_HUMAN - G6B_HUMAN; GDF15_HUMAN - CD99_HUMAN - PECA1_HUMAN - G6B_HUMAN; GDF15_HUMAN - CTNB1_HUMAN - PECA1_HUMAN - G6B_HUMAN; GDF15_HUMAN - CTNB1_HUMAN - PTN11_HUMAN - G6B_HUMAN; GDF15_HUMAN - CTNB1_HUMAN - PTPRJ_HUMAN - G6B_HUMAN; GDF15_HUMAN - EGFR_HUMAN - ABL2_HUMAN - G6B_HUMAN; GDF15_HUMAN - EGFR_HUMAN - PTN11_HUMAN - G6B_HUMAN; GDF15_HUMAN - EGFR_HUMAN - PTN6_HUMAN - G6B_HUMAN; GDF15_HUMAN - EGFR_HUMAN - PTPRJ_HUMAN - G6B_HUMAN; GDF15_HUMAN - EPO_HUMAN - PECA1_HUMAN - G6B_HUMAN; GDF15_HUMAN - EPO_HUMAN - PTN11_HUMAN - G6B_HUMAN; GDF15_HUMAN - EPO_HUMAN - PTN6_HUMAN - G6B_HUMAN; GDF15_HUMAN - GSK3B_HUMAN - PTN11_HUMAN - G6B_HUMAN; GDF15_HUMAN - IL1B_HUMAN - PECA1_HUMAN - G6B_HUMAN; GDF15_HUMAN - IL6_HUMAN - PECA1_HUMAN - G6B_HUMAN; GDF15_HUMAN - IL6_HUMAN - PTN11_HUMAN - G6B_HUMAN; GDF15_HUMAN - IL6_HUMAN - PTN6_HUMAN - G6B_HUMAN; GDF15_HUMAN - IL8_HUMAN - PECA1_HUMAN - G6B_HUMAN; GDF15_HUMAN - JUN_HUMAN - PTN11_HUMAN - G6B_HUMAN; GDF15_HUMAN - MK03_HUMAN - PECA1_HUMAN - G6B_HUMAN; GDF15_HUMAN - MK03_HUMAN - PTN11_HUMAN - G6B_HUMAN; GDF15_HUMAN - MK03_HUMAN - PTPRJ_HUMAN - G6B_HUMAN; GDF15_HUMAN - MMP1_HUMAN - PECA1_HUMAN - G6B_HUMAN; GDF15_HUMAN - MTOR_HUMAN - PTN11_HUMAN - G6B_HUMAN; GDF15_HUMAN - OSTP_HUMAN - PECA1_HUMAN - G6B_HUMAN; GDF15_HUMAN - P53_HUMAN - PTN11_HUMAN - G6B_HUMAN; GDF15_HUMAN - PERM_HUMAN - PECA1_HUMAN - G6B_HUMAN; GDF15_HUMAN - PGH2_HUMAN - PECA1_HUMAN - G6B_HUMAN; GDF15_HUMAN - PPARG_HUMAN - PECA1_HUMAN - G6B_HUMAN; GDF15_HUMAN - TGFB1_HUMAN - PECA1_HUMAN - G6B_HUMAN; GDF15_HUMAN - TIMP1_HUMAN - PECA1_HUMAN - G6B_HUMAN; GDF15_HUMAN - TNFA_HUMAN - PECA1_HUMAN - G6B_HUMAN; GDF15_HUMAN - TNFA_HUMAN - PTN6_HUMAN - G6B_HUMAN; GDF15_HUMAN - VEGFA_HUMAN - PECA1_HUMAN - G6B_HUMAN; GDF15_HUMAN - VEGFA_HUMAN - PTN6_HUMAN - G6B_HUMAN; GDF15_HUMAN - VEGFA_HUMAN - PTPRJ_HUMAN - G6B_HUMAN	1000000	0.999965	1	NA
6:31043931:C_G	6:31043931:C_G:Q99988	Inf	trans	1.7e-08	O95867	LY66C_HUMAN	LY6G6C	Lymphocyte antigen 6 complex locus protein G6c	ENSG00000204421	642494	642494	58	GDF-15	Q99988	GDF15_HUMAN	GDF15	Growth/differentiation factor 15					0					2	91	4	18	GDF15_HUMAN - ANFB_HUMAN - PTHY_HUMAN - GPSM3_HUMAN - LY66C_HUMAN; GDF15_HUMAN - ANF_HUMAN - PTHY_HUMAN - GPSM3_HUMAN - LY66C_HUMAN; GDF15_HUMAN - BMP2_HUMAN - PTHY_HUMAN - GPSM3_HUMAN - LY66C_HUMAN; GDF15_HUMAN - BMP6_HUMAN - PTHY_HUMAN - GPSM3_HUMAN - LY66C_HUMAN; GDF15_HUMAN - CCND1_HUMAN - PTHY_HUMAN - GPSM3_HUMAN - LY66C_HUMAN; GDF15_HUMAN - CRP_HUMAN - PTHY_HUMAN - GPSM3_HUMAN - LY66C_HUMAN; GDF15_HUMAN - CTNB1_HUMAN - PTHY_HUMAN - GPSM3_HUMAN - LY66C_HUMAN; GDF15_HUMAN - CYTC_HUMAN - PTHY_HUMAN - GPSM3_HUMAN - LY66C_HUMAN; GDF15_HUMAN - DKK1_HUMAN - PTHY_HUMAN - GPSM3_HUMAN - LY66C_HUMAN; GDF15_HUMAN - EPO_HUMAN - PTHY_HUMAN - GPSM3_HUMAN - LY66C_HUMAN; GDF15_HUMAN - IL6_HUMAN - PTHY_HUMAN - GPSM3_HUMAN - LY66C_HUMAN; GDF15_HUMAN - MK03_HUMAN - PTHY_HUMAN - GPSM3_HUMAN - LY66C_HUMAN; GDF15_HUMAN - NEU2_HUMAN - PTHY_HUMAN - GPSM3_HUMAN - LY66C_HUMAN; GDF15_HUMAN - OSTP_HUMAN - PTHY_HUMAN - GPSM3_HUMAN - LY66C_HUMAN; GDF15_HUMAN - TGFB1_HUMAN - PTHY_HUMAN - GPSM3_HUMAN - LY66C_HUMAN; GDF15_HUMAN - TNFA_HUMAN - PTHY_HUMAN - GPSM3_HUMAN - LY66C_HUMAN; GDF15_HUMAN - TR11B_HUMAN - PTHY_HUMAN - GPSM3_HUMAN - LY66C_HUMAN; GDF15_HUMAN - TRFE_HUMAN - PTHY_HUMAN - GPSM3_HUMAN - LY66C_HUMAN	1000000	0.999971	1	2	91	4	19	GDF15_HUMAN - ANFB_HUMAN - PTHY_HUMAN - GPSM3_HUMAN - LY66C_HUMAN; GDF15_HUMAN - ANF_HUMAN - PTHY_HUMAN - GPSM3_HUMAN - LY66C_HUMAN; GDF15_HUMAN - BMP2_HUMAN - PTHY_HUMAN - GPSM3_HUMAN - LY66C_HUMAN; GDF15_HUMAN - BMP6_HUMAN - PTHY_HUMAN - GPSM3_HUMAN - LY66C_HUMAN; GDF15_HUMAN - CCND1_HUMAN - PTHY_HUMAN - GPSM3_HUMAN - LY66C_HUMAN; GDF15_HUMAN - CRP_HUMAN - PTHY_HUMAN - GPSM3_HUMAN - LY66C_HUMAN; GDF15_HUMAN - CTNB1_HUMAN - PTHY_HUMAN - GPSM3_HUMAN - LY66C_HUMAN; GDF15_HUMAN - CYTC_HUMAN - PTHY_HUMAN - GPSM3_HUMAN - LY66C_HUMAN; GDF15_HUMAN - DKK1_HUMAN - PTHY_HUMAN - GPSM3_HUMAN - LY66C_HUMAN; GDF15_HUMAN - EPO_HUMAN - PTHY_HUMAN - GPSM3_HUMAN - LY66C_HUMAN; GDF15_HUMAN - IL6_HUMAN - PTHY_HUMAN - GPSM3_HUMAN - LY66C_HUMAN; GDF15_HUMAN - MK03_HUMAN - GNAI1_HUMAN - GPSM3_HUMAN - LY66C_HUMAN; GDF15_HUMAN - MK03_HUMAN - PTHY_HUMAN - GPSM3_HUMAN - LY66C_HUMAN; GDF15_HUMAN - NEU2_HUMAN - PTHY_HUMAN - GPSM3_HUMAN - LY66C_HUMAN; GDF15_HUMAN - OSTP_HUMAN - PTHY_HUMAN - GPSM3_HUMAN - LY66C_HUMAN; GDF15_HUMAN - TGFB1_HUMAN - PTHY_HUMAN - GPSM3_HUMAN - LY66C_HUMAN; GDF15_HUMAN - TNFA_HUMAN - PTHY_HUMAN - GPSM3_HUMAN - LY66C_HUMAN; GDF15_HUMAN - TR11B_HUMAN - PTHY_HUMAN - GPSM3_HUMAN - LY66C_HUMAN; GDF15_HUMAN - TRFE_HUMAN - PTHY_HUMAN - GPSM3_HUMAN - LY66C_HUMAN	1000000	1	1	NA
19:54330407:C_CT	19:54330407:C_CT:Q14116	0.410528	trans	2.5e-19	Q96B70	LENG9_HUMAN	LENG9	Leukocyte receptor cluster member 9	ENSG00000182909	642573	642573	40	IL-18	Q14116	IL18_HUMAN	IL18	Interleukin-18			5		0						295		0						295		0					NA
19:54330407:C_CT	19:54330407:C_CT:P04080	0.580666	trans	6.3e-10	Q96B70	LENG9_HUMAN	LENG9	Leukocyte receptor cluster member 9	ENSG00000182909	642573	642573	40	CSTB	P04080	CYTB_HUMAN	CSTB	Cystatin-B			3		0						18		0						18		0					NA
16:67866783:C_T	16:67866783:C_T:P21583	0.146497	trans	6.4e-27	Q86VI1	EX3L1_HUMAN	EXOC3L1	Exocyst complex component 3-like protein	ENSG00000179044	642676	642676	46	SCF	P21583	SCF_HUMAN	KITLG	Kit ligand			33		0						263		0						282		0					NA
9:126081452:A_G	9:126081452:A_G:P15090	0.274891	trans	6.9e-09	Q8NH93	OR1L3_HUMAN	OR1L3	Olfactory receptor 1L3	ENSG00000171481	643020	643020	14	FABP4	P15090	FABP4_HUMAN	FABP4	Fatty acid-binding protein, adipocyte			6		0						127		0						132		0					NA
3:126268918:A_G	3:126268918:A_G:P26022	0.99378	trans	4.1e-33	Q8N813	CC056_HUMAN	C3orf56	Putative uncharacterized protein C3orf56	ENSG00000214324	643056	643056	15	PTX3	P26022	PTX3_HUMAN	PTX3	Pentraxin-related protein PTX3	30885804		10		0						56		0						59		0					NA
19:4217576:C_G	19:4217576:C_G:Q8NEV9	0.000534	trans	1.4e-10	Q6NUT3	MFS12_HUMAN	MFSD12	Major facilitator superfamily domain-containing protein 12	ENSG00000161091	643288	643288	44	IL-27	Q8NEV9	IL27A_HUMAN	IL27	Interleukin-27 subunit alpha			12		0						129		0						131		0					NA
17:38137364:A_G	17:38137364:A_G:Q9HD89	Inf	trans	6.6e-20	Q969G3	SMCE1_HUMAN	SMARCE1	SWI/SNF-related matrix-associated actin-dependent regulator of chromatin subfamily E member 1	ENSG00000073584	643850	643850	35	RETN	Q9HD89	RETN_HUMAN	RETN	Resistin		71			0					20	122	3	73	RETN_HUMAN - APOE_HUMAN - ESR1_HUMAN - SMCE1_HUMAN; RETN_HUMAN - CD68_HUMAN - ESR1_HUMAN - SMCE1_HUMAN; RETN_HUMAN - CEBPA_HUMAN - ESR1_HUMAN - SMCE1_HUMAN; RETN_HUMAN - CEBPA_HUMAN - HDAC1_HUMAN - SMCE1_HUMAN; RETN_HUMAN - CEBPA_HUMAN - PHF6_HUMAN - SMCE1_HUMAN; RETN_HUMAN - CEBPB_HUMAN - ESR1_HUMAN - SMCE1_HUMAN; RETN_HUMAN - CEBPB_HUMAN - HDAC1_HUMAN - SMCE1_HUMAN; RETN_HUMAN - CEBPB_HUMAN - SMCA4_HUMAN - SMCE1_HUMAN; RETN_HUMAN - FAS_HUMAN - ANDR_HUMAN - SMCE1_HUMAN; RETN_HUMAN - FAS_HUMAN - ESR1_HUMAN - SMCE1_HUMAN; RETN_HUMAN - GLI2_HUMAN - SUFU_HUMAN - SMCE1_HUMAN; RETN_HUMAN - GRN_HUMAN - ESR1_HUMAN - SMCE1_HUMAN; RETN_HUMAN - GTR1_HUMAN - ESR1_HUMAN - SMCE1_HUMAN; RETN_HUMAN - IBP1_HUMAN - ESR1_HUMAN - SMCE1_HUMAN; RETN_HUMAN - IBP3_HUMAN - ANDR_HUMAN - SMCE1_HUMAN; RETN_HUMAN - IBP3_HUMAN - ESR1_HUMAN - SMCE1_HUMAN; RETN_HUMAN - IGF1_HUMAN - ANDR_HUMAN - SMCE1_HUMAN; RETN_HUMAN - IGF1_HUMAN - ESR1_HUMAN - SMCE1_HUMAN; RETN_HUMAN - IL1B_HUMAN - ESR1_HUMAN - SMCE1_HUMAN; RETN_HUMAN - IL6_HUMAN - ANDR_HUMAN - SMCE1_HUMAN; RETN_HUMAN - IL6_HUMAN - ESR1_HUMAN - SMCE1_HUMAN; RETN_HUMAN - IL6_HUMAN - HDAC1_HUMAN - SMCE1_HUMAN; RETN_HUMAN - IL8_HUMAN - HDAC1_HUMAN - SMCE1_HUMAN; RETN_HUMAN - INSR_HUMAN - ESR1_HUMAN - SMCE1_HUMAN; RETN_HUMAN - IRS1_HUMAN - ESR1_HUMAN - SMCE1_HUMAN; RETN_HUMAN - IRS2_HUMAN - ZMIZ1_HUMAN - SMCE1_HUMAN; RETN_HUMAN - JUN_HUMAN - ANDR_HUMAN - SMCE1_HUMAN; RETN_HUMAN - JUN_HUMAN - ESR1_HUMAN - SMCE1_HUMAN; RETN_HUMAN - JUN_HUMAN - HDAC1_HUMAN - SMCE1_HUMAN; RETN_HUMAN - LEPR_HUMAN - ESR1_HUMAN - SMCE1_HUMAN; RETN_HUMAN - LEP_HUMAN - ESR1_HUMAN - SMCE1_HUMAN; RETN_HUMAN - MK03_HUMAN - ANDR_HUMAN - SMCE1_HUMAN; RETN_HUMAN - MK03_HUMAN - ESR1_HUMAN - SMCE1_HUMAN; RETN_HUMAN - MK08_HUMAN - ANDR_HUMAN - SMCE1_HUMAN; RETN_HUMAN - MK08_HUMAN - ESR1_HUMAN - SMCE1_HUMAN; RETN_HUMAN - MMP2_HUMAN - ANDR_HUMAN - SMCE1_HUMAN; RETN_HUMAN - MMP2_HUMAN - ESR1_HUMAN - SMCE1_HUMAN; RETN_HUMAN - MMP2_HUMAN - HDAC1_HUMAN - SMCE1_HUMAN; RETN_HUMAN - MMP9_HUMAN - ANDR_HUMAN - SMCE1_HUMAN; RETN_HUMAN - MMP9_HUMAN - ESR1_HUMAN - SMCE1_HUMAN; RETN_HUMAN - MMP9_HUMAN - HDAC1_HUMAN - SMCE1_HUMAN; RETN_HUMAN - NFKB1_HUMAN - ANDR_HUMAN - SMCE1_HUMAN; RETN_HUMAN - NFKB1_HUMAN - ESR1_HUMAN - SMCE1_HUMAN; RETN_HUMAN - NFKB1_HUMAN - HDAC1_HUMAN - SMCE1_HUMAN; RETN_HUMAN - NFKB1_HUMAN - SMCA4_HUMAN - SMCE1_HUMAN; RETN_HUMAN - OSTCN_HUMAN - ANDR_HUMAN - SMCE1_HUMAN; RETN_HUMAN - OSTCN_HUMAN - ESR1_HUMAN - SMCE1_HUMAN; RETN_HUMAN - PAI1_HUMAN - ESR1_HUMAN - SMCE1_HUMAN; RETN_HUMAN - PPARA_HUMAN - ANDR_HUMAN - SMCE1_HUMAN; RETN_HUMAN - PPARA_HUMAN - ESR1_HUMAN - SMCE1_HUMAN; RETN_HUMAN - PPARG_HUMAN - ANDR_HUMAN - SMCE1_HUMAN; RETN_HUMAN - PPARG_HUMAN - ESR1_HUMAN - SMCE1_HUMAN; RETN_HUMAN - PPARG_HUMAN - HDAC1_HUMAN - SMCE1_HUMAN; RETN_HUMAN - PRGC1_HUMAN - ESR1_HUMAN - SMCE1_HUMAN; RETN_HUMAN - SHBG_HUMAN - ANDR_HUMAN - SMCE1_HUMAN; RETN_HUMAN - SHBG_HUMAN - ESR1_HUMAN - SMCE1_HUMAN; RETN_HUMAN - SRBP1_HUMAN - ESR1_HUMAN - SMCE1_HUMAN; RETN_HUMAN - STAT3_HUMAN - ANDR_HUMAN - SMCE1_HUMAN; RETN_HUMAN - STAT3_HUMAN - ESR1_HUMAN - SMCE1_HUMAN; RETN_HUMAN - STAT3_HUMAN - HDAC1_HUMAN - SMCE1_HUMAN; RETN_HUMAN - STAT3_HUMAN - SMCA4_HUMAN - SMCE1_HUMAN; RETN_HUMAN - STAT6_HUMAN - SMCA4_HUMAN - SMCE1_HUMAN; RETN_HUMAN - STK11_HUMAN - ARI1A_HUMAN - SMCE1_HUMAN; RETN_HUMAN - STK11_HUMAN - ESR1_HUMAN - SMCE1_HUMAN; RETN_HUMAN - STK11_HUMAN - SMCA4_HUMAN - SMCE1_HUMAN; RETN_HUMAN - STK11_HUMAN - SNF5_HUMAN - SMCE1_HUMAN; RETN_HUMAN - TIMP1_HUMAN - ESR1_HUMAN - SMCE1_HUMAN; RETN_HUMAN - TNFA_HUMAN - ESR1_HUMAN - SMCE1_HUMAN; RETN_HUMAN - TNFA_HUMAN - HDAC1_HUMAN - SMCE1_HUMAN; RETN_HUMAN - TR11B_HUMAN - ESR1_HUMAN - SMCE1_HUMAN; RETN_HUMAN - VEGFA_HUMAN - ANDR_HUMAN - SMCE1_HUMAN; RETN_HUMAN - VEGFA_HUMAN - ESR1_HUMAN - SMCE1_HUMAN; RETN_HUMAN - VEGFA_HUMAN - HDAC1_HUMAN - SMCE1_HUMAN	1000000	1	1	75	122	3	373	RETN_HUMAN - ADIPO_HUMAN - CTNB1_HUMAN - SMCE1_HUMAN; RETN_HUMAN - ANFB_HUMAN - REST_HUMAN - SMCE1_HUMAN; RETN_HUMAN - ANGL4_HUMAN - ACTB_HUMAN - SMCE1_HUMAN; RETN_HUMAN - ANGL4_HUMAN - SMCA4_HUMAN - SMCE1_HUMAN; RETN_HUMAN - ANGT_HUMAN - ACTB_HUMAN - SMCE1_HUMAN; RETN_HUMAN - ANGT_HUMAN - STAT2_HUMAN - SMCE1_HUMAN; RETN_HUMAN - APOA1_HUMAN - ACTB_HUMAN - SMCE1_HUMAN; RETN_HUMAN - APOE_HUMAN - ESR1_HUMAN - SMCE1_HUMAN; RETN_HUMAN - APOE_HUMAN - ESR2_HUMAN - SMCE1_HUMAN; RETN_HUMAN - CAP1_HUMAN - ACTB_HUMAN - SMCE1_HUMAN; RETN_HUMAN - CCL2_HUMAN - CTNB1_HUMAN - SMCE1_HUMAN; RETN_HUMAN - CCL2_HUMAN - RELB_HUMAN - SMCE1_HUMAN; RETN_HUMAN - CCL3_HUMAN - RELB_HUMAN - SMCE1_HUMAN; RETN_HUMAN - CCL5_HUMAN - ACTB_HUMAN - SMCE1_HUMAN; RETN_HUMAN - CCL5_HUMAN - RELB_HUMAN - SMCE1_HUMAN; RETN_HUMAN - CCL5_HUMAN - STAT2_HUMAN - SMCE1_HUMAN; RETN_HUMAN - CD40L_HUMAN - PAX5_HUMAN - SMCE1_HUMAN; RETN_HUMAN - CD40L_HUMAN - RELB_HUMAN - SMCE1_HUMAN; RETN_HUMAN - CD68_HUMAN - ESR1_HUMAN - SMCE1_HUMAN; RETN_HUMAN - CD68_HUMAN - PAX5_HUMAN - SMCE1_HUMAN; RETN_HUMAN - CD68_HUMAN - PRGR_HUMAN - SMCE1_HUMAN; RETN_HUMAN - CD68_HUMAN - TFE3_HUMAN - SMCE1_HUMAN; RETN_HUMAN - CEBPA_HUMAN - ANDR_HUMAN - SMCE1_HUMAN; RETN_HUMAN - CEBPA_HUMAN - CTNB1_HUMAN - SMCE1_HUMAN; RETN_HUMAN - CEBPA_HUMAN - ESR1_HUMAN - SMCE1_HUMAN; RETN_HUMAN - CEBPA_HUMAN - ETS2_HUMAN - SMCE1_HUMAN; RETN_HUMAN - CEBPA_HUMAN - GATA1_HUMAN - SMCE1_HUMAN; RETN_HUMAN - CEBPA_HUMAN - HDAC1_HUMAN - SMCE1_HUMAN; RETN_HUMAN - CEBPA_HUMAN - HDAC2_HUMAN - SMCE1_HUMAN; RETN_HUMAN - CEBPA_HUMAN - IKZF1_HUMAN - SMCE1_HUMAN; RETN_HUMAN - CEBPA_HUMAN - KLF1_HUMAN - SMCE1_HUMAN; RETN_HUMAN - CEBPA_HUMAN - NCOA3_HUMAN - SMCE1_HUMAN; RETN_HUMAN - CEBPA_HUMAN - PAX5_HUMAN - SMCE1_HUMAN; RETN_HUMAN - CEBPA_HUMAN - PHF6_HUMAN - SMCE1_HUMAN; RETN_HUMAN - CEBPA_HUMAN - SMCA2_HUMAN - SMCE1_HUMAN; RETN_HUMAN - CEBPA_HUMAN - SMCA4_HUMAN - SMCE1_HUMAN; RETN_HUMAN - CEBPB_HUMAN - ANDR_HUMAN - SMCE1_HUMAN; RETN_HUMAN - CEBPB_HUMAN - CARM1_HUMAN - SMCE1_HUMAN; RETN_HUMAN - CEBPB_HUMAN - CTNB1_HUMAN - SMCE1_HUMAN; RETN_HUMAN - CEBPB_HUMAN - ESR1_HUMAN - SMCE1_HUMAN; RETN_HUMAN - CEBPB_HUMAN - ETS2_HUMAN - SMCE1_HUMAN; RETN_HUMAN - CEBPB_HUMAN - GATA1_HUMAN - SMCE1_HUMAN; RETN_HUMAN - CEBPB_HUMAN - HDAC1_HUMAN - SMCE1_HUMAN; RETN_HUMAN - CEBPB_HUMAN - HDAC2_HUMAN - SMCE1_HUMAN; RETN_HUMAN - CEBPB_HUMAN - IKZF1_HUMAN - SMCE1_HUMAN; RETN_HUMAN - CEBPB_HUMAN - KS6A1_HUMAN - SMCE1_HUMAN; RETN_HUMAN - CEBPB_HUMAN - KS6A3_HUMAN - SMCE1_HUMAN; RETN_HUMAN - CEBPB_HUMAN - KS6A6_HUMAN - SMCE1_HUMAN; RETN_HUMAN - CEBPB_HUMAN - RNF41_HUMAN - SMCE1_HUMAN; RETN_HUMAN - CEBPB_HUMAN - SIN3A_HUMAN - SMCE1_HUMAN; RETN_HUMAN - CEBPB_HUMAN - SMCA2_HUMAN - SMCE1_HUMAN; RETN_HUMAN - CEBPB_HUMAN - SMCA4_HUMAN - SMCE1_HUMAN; RETN_HUMAN - CEBPB_HUMAN - SMRC1_HUMAN - SMCE1_HUMAN; RETN_HUMAN - CEBPB_HUMAN - SNF5_HUMAN - SMCE1_HUMAN; RETN_HUMAN - CEBPB_HUMAN - STAT2_HUMAN - SMCE1_HUMAN; RETN_HUMAN - DLK1_HUMAN - CTNB1_HUMAN - SMCE1_HUMAN; RETN_HUMAN - EDN1_HUMAN - KS6A1_HUMAN - SMCE1_HUMAN; RETN_HUMAN - FABP4_HUMAN - CTNB1_HUMAN - SMCE1_HUMAN; RETN_HUMAN - FAS_HUMAN - ACTB_HUMAN - SMCE1_HUMAN; RETN_HUMAN - FAS_HUMAN - ANDR_HUMAN - SMCE1_HUMAN; RETN_HUMAN - FAS_HUMAN - BRD7_HUMAN - SMCE1_HUMAN; RETN_HUMAN - FAS_HUMAN - CTNB1_HUMAN - SMCE1_HUMAN; RETN_HUMAN - FAS_HUMAN - ESR1_HUMAN - SMCE1_HUMAN; RETN_HUMAN - FAS_HUMAN - NR0B2_HUMAN - SMCE1_HUMAN; RETN_HUMAN - FAS_HUMAN - PRGR_HUMAN - SMCE1_HUMAN; RETN_HUMAN - G6PC_HUMAN - NR0B2_HUMAN - SMCE1_HUMAN; RETN_HUMAN - GLI2_HUMAN - ACTB_HUMAN - SMCE1_HUMAN; RETN_HUMAN - GLI2_HUMAN - CTNB1_HUMAN - SMCE1_HUMAN; RETN_HUMAN - GLI2_HUMAN - GLI1_HUMAN - SMCE1_HUMAN; RETN_HUMAN - GLI2_HUMAN - HDAC1_HUMAN - SMCE1_HUMAN; RETN_HUMAN - GLI2_HUMAN - HDAC2_HUMAN - SMCE1_HUMAN; RETN_HUMAN - GLI2_HUMAN - RELB_HUMAN - SMCE1_HUMAN; RETN_HUMAN - GLI2_HUMAN - SUFU_HUMAN - SMCE1_HUMAN; RETN_HUMAN - GLI2_HUMAN - TBP_HUMAN - SMCE1_HUMAN; RETN_HUMAN - GRN_HUMAN - ESR1_HUMAN - SMCE1_HUMAN; RETN_HUMAN - GTR1_HUMAN - ACTB_HUMAN - SMCE1_HUMAN; RETN_HUMAN - GTR1_HUMAN - CTNB1_HUMAN - SMCE1_HUMAN; RETN_HUMAN - GTR1_HUMAN - ESR1_HUMAN - SMCE1_HUMAN; RETN_HUMAN - GTR1_HUMAN - PRGR_HUMAN - SMCE1_HUMAN; RETN_HUMAN - GTR4_HUMAN - ACTB_HUMAN - SMCE1_HUMAN; RETN_HUMAN - HGF_HUMAN - CTNB1_HUMAN - SMCE1_HUMAN; RETN_HUMAN - HGF_HUMAN - NRG1_HUMAN - SMCE1_HUMAN; RETN_HUMAN - IBP1_HUMAN - ESR1_HUMAN - SMCE1_HUMAN; RETN_HUMAN - IBP1_HUMAN - PRGR_HUMAN - SMCE1_HUMAN; RETN_HUMAN - IBP3_HUMAN - ANDR_HUMAN - SMCE1_HUMAN; RETN_HUMAN - IBP3_HUMAN - ESR1_HUMAN - SMCE1_HUMAN; RETN_HUMAN - ICAM1_HUMAN - ACTB_HUMAN - SMCE1_HUMAN; RETN_HUMAN - ICAM1_HUMAN - CALM1_HUMAN - SMCE1_HUMAN; RETN_HUMAN - ICAM1_HUMAN - RELB_HUMAN - SMCE1_HUMAN; RETN_HUMAN - IFNG_HUMAN - ACTB_HUMAN - SMCE1_HUMAN; RETN_HUMAN - IFNG_HUMAN - IKZF1_HUMAN - SMCE1_HUMAN; RETN_HUMAN - IFNG_HUMAN - RELB_HUMAN - SMCE1_HUMAN; RETN_HUMAN - IFNG_HUMAN - STAT2_HUMAN - SMCE1_HUMAN; RETN_HUMAN - IGF1_HUMAN - ACTB_HUMAN - SMCE1_HUMAN; RETN_HUMAN - IGF1_HUMAN - ANDR_HUMAN - SMCE1_HUMAN; RETN_HUMAN - IGF1_HUMAN - CTNB1_HUMAN - SMCE1_HUMAN; RETN_HUMAN - IGF1_HUMAN - ESR1_HUMAN - SMCE1_HUMAN; RETN_HUMAN - IGF1_HUMAN - ESR2_HUMAN - SMCE1_HUMAN; RETN_HUMAN - IGF1_HUMAN - KS6A1_HUMAN - SMCE1_HUMAN; RETN_HUMAN - IGF1_HUMAN - NCOA3_HUMAN - SMCE1_HUMAN	1000000	1	1	NA
3:128389659:A_G	3:128389659:A_G:P05164	Inf	trans	5.8e-09	Q92522	H1X_HUMAN	H1FX	Histone H1x	ENSG00000184897	643956	643956	19	MPO	P05164	PERM_HUMAN	MPO	Myeloperoxidase		4			0						262		0					4	262	3	18	PERM_HUMAN - BCL2_HUMAN - BMI1_HUMAN - H1X_HUMAN; PERM_HUMAN - CASP3_HUMAN - BMI1_HUMAN - H1X_HUMAN; PERM_HUMAN - CASP3_HUMAN - RRP1B_HUMAN - H1X_HUMAN; PERM_HUMAN - CD34_HUMAN - BMI1_HUMAN - H1X_HUMAN; PERM_HUMAN - CD38_HUMAN - BMI1_HUMAN - H1X_HUMAN; PERM_HUMAN - GFAP_HUMAN - BMI1_HUMAN - H1X_HUMAN; PERM_HUMAN - GLI2_HUMAN - BMI1_HUMAN - H1X_HUMAN; PERM_HUMAN - KIT_HUMAN - BMI1_HUMAN - H1X_HUMAN; PERM_HUMAN - MK14_HUMAN - BMI1_HUMAN - H1X_HUMAN; PERM_HUMAN - PARP1_HUMAN - BMI1_HUMAN - H1X_HUMAN; PERM_HUMAN - PARP1_HUMAN - RRP1B_HUMAN - H1X_HUMAN; PERM_HUMAN - PCNA_HUMAN - BMI1_HUMAN - H1X_HUMAN; PERM_HUMAN - PTPRC_HUMAN - BMI1_HUMAN - H1X_HUMAN; PERM_HUMAN - RUNX1_HUMAN - BMI1_HUMAN - H1X_HUMAN; PERM_HUMAN - STAT3_HUMAN - BMI1_HUMAN - H1X_HUMAN; PERM_HUMAN - TGFB1_HUMAN - BMI1_HUMAN - H1X_HUMAN; PERM_HUMAN - VEGFA_HUMAN - BMI1_HUMAN - H1X_HUMAN; PERM_HUMAN - ZO1_HUMAN - RN168_HUMAN - H1X_HUMAN	1000000	0.999961	1	NA
11:126305495:A_G	11:126305495:A_G:Q01638	0.119423	trans	8.8e-32	B3GLJ2	PATE3_HUMAN	PATE3	Prostate and testis expressed protein 3	ENSG00000236027	644000	644000	14	ST2	Q01638	ILRL1_HUMAN	IL1RL1	Interleukin-1 receptor-like 1			12		0						22		0						30		0					NA
5:176788570:C_T	5:176788570:C_T:P20333	0.086137	trans	1.6e-08	Q494X1	F153C_HUMAN	FAM153C	Protein FAM153C	ENSG00000204677	644836	644836	26	TNF-R2	P20333	TNR1B_HUMAN	TNFRSF1B	Tumor necrosis factor receptor superfamily member 1B			40		0						145		0						168		0					NA
2:43355763:A_G	2:43355763:A_G:Q9HD89	Inf	trans	6.6e-14	Q8TCX1	DC2L1_HUMAN	DYNC2LI1	Cytoplasmic dynein 2 light intermediate chain 1	ENSG00000138036	645415	645415	9	RETN	Q9HD89	RETN_HUMAN	RETN	Resistin		24			0					10	122	4	96	RETN_HUMAN - ALAT1_HUMAN - DDIT3_HUMAN - DC1L1_HUMAN - DC2L1_HUMAN; RETN_HUMAN - APOE_HUMAN - DDIT3_HUMAN - DC1L1_HUMAN - DC2L1_HUMAN; RETN_HUMAN - CCL2_HUMAN - TF65_HUMAN - CTTB2_HUMAN - DC2L1_HUMAN; RETN_HUMAN - CCL3_HUMAN - SYCY1_HUMAN - CTTB2_HUMAN - DC2L1_HUMAN; RETN_HUMAN - CCL5_HUMAN - SYCY1_HUMAN - CTTB2_HUMAN - DC2L1_HUMAN; RETN_HUMAN - CCL5_HUMAN - TF65_HUMAN - CTTB2_HUMAN - DC2L1_HUMAN; RETN_HUMAN - CD40L_HUMAN - TF65_HUMAN - CTTB2_HUMAN - DC2L1_HUMAN; RETN_HUMAN - CEBPA_HUMAN - DDIT3_HUMAN - DC1L1_HUMAN - DC2L1_HUMAN; RETN_HUMAN - CEBPA_HUMAN - DNAS1_HUMAN - CTTB2_HUMAN - DC2L1_HUMAN; RETN_HUMAN - CEBPB_HUMAN - DDIT3_HUMAN - DC1L1_HUMAN - DC2L1_HUMAN; RETN_HUMAN - CEBPB_HUMAN - DNAS1_HUMAN - CTTB2_HUMAN - DC2L1_HUMAN; RETN_HUMAN - CEBPB_HUMAN - TF65_HUMAN - CTTB2_HUMAN - DC2L1_HUMAN; RETN_HUMAN - FAS_HUMAN - ARAF_HUMAN - CTTB2_HUMAN - DC2L1_HUMAN; RETN_HUMAN - FAS_HUMAN - DDIT3_HUMAN - DC1L1_HUMAN - DC2L1_HUMAN; RETN_HUMAN - FAS_HUMAN - OXSM_HUMAN - CTTB2_HUMAN - DC2L1_HUMAN; RETN_HUMAN - FAS_HUMAN - TF65_HUMAN - CTTB2_HUMAN - DC2L1_HUMAN; RETN_HUMAN - GHRL_HUMAN - GALP_HUMAN - DC1L1_HUMAN - DC2L1_HUMAN; RETN_HUMAN - GLI2_HUMAN - DDIT3_HUMAN - DC1L1_HUMAN - DC2L1_HUMAN; RETN_HUMAN - GLI2_HUMAN - GLI3_HUMAN - CTTB2_HUMAN - DC2L1_HUMAN; RETN_HUMAN - GLI2_HUMAN - IFT88_HUMAN - DYHC2_HUMAN - DC2L1_HUMAN; RETN_HUMAN - GLI2_HUMAN - IFT88_HUMAN - IF122_HUMAN - DC2L1_HUMAN; RETN_HUMAN - GLI2_HUMAN - IFT88_HUMAN - IF140_HUMAN - DC2L1_HUMAN; RETN_HUMAN - GLI2_HUMAN - IFT88_HUMAN - IFT80_HUMAN - DC2L1_HUMAN; RETN_HUMAN - GLI2_HUMAN - KIF3A_HUMAN - DYHC2_HUMAN - DC2L1_HUMAN; RETN_HUMAN - GLI2_HUMAN - TF65_HUMAN - CTTB2_HUMAN - DC2L1_HUMAN; RETN_HUMAN - GLUC_HUMAN - FAM3B_HUMAN - CTTB2_HUMAN - DC2L1_HUMAN; RETN_HUMAN - GLUC_HUMAN - VIPR2_HUMAN - WDR60_HUMAN - DC2L1_HUMAN; RETN_HUMAN - GRN_HUMAN - GLI3_HUMAN - CTTB2_HUMAN - DC2L1_HUMAN; RETN_HUMAN - GTR1_HUMAN - GALP_HUMAN - DC1L1_HUMAN - DC2L1_HUMAN; RETN_HUMAN - IAPP_HUMAN - DDIT3_HUMAN - DC1L1_HUMAN - DC2L1_HUMAN; RETN_HUMAN - ICAM1_HUMAN - TF65_HUMAN - CTTB2_HUMAN - DC2L1_HUMAN; RETN_HUMAN - IFNG_HUMAN - CNDG2_HUMAN - WDR60_HUMAN - DC2L1_HUMAN; RETN_HUMAN - IFNG_HUMAN - SYCY1_HUMAN - CTTB2_HUMAN - DC2L1_HUMAN; RETN_HUMAN - IFNG_HUMAN - TF65_HUMAN - CTTB2_HUMAN - DC2L1_HUMAN; RETN_HUMAN - IFNG_HUMAN - VIPR2_HUMAN - WDR60_HUMAN - DC2L1_HUMAN; RETN_HUMAN - IL10_HUMAN - TF65_HUMAN - CTTB2_HUMAN - DC2L1_HUMAN; RETN_HUMAN - IL10_HUMAN - VIPR2_HUMAN - WDR60_HUMAN - DC2L1_HUMAN; RETN_HUMAN - IL13_HUMAN - KIF3A_HUMAN - DYHC2_HUMAN - DC2L1_HUMAN; RETN_HUMAN - IL17_HUMAN - TF65_HUMAN - CTTB2_HUMAN - DC2L1_HUMAN; RETN_HUMAN - IL1B_HUMAN - CFTR_HUMAN - CTTB2_HUMAN - DC2L1_HUMAN; RETN_HUMAN - IL1B_HUMAN - DDIT3_HUMAN - DC1L1_HUMAN - DC2L1_HUMAN; RETN_HUMAN - IL1B_HUMAN - TF65_HUMAN - CTTB2_HUMAN - DC2L1_HUMAN; RETN_HUMAN - IL23A_HUMAN - TF65_HUMAN - CTTB2_HUMAN - DC2L1_HUMAN; RETN_HUMAN - IL4_HUMAN - DNAS1_HUMAN - CTTB2_HUMAN - DC2L1_HUMAN; RETN_HUMAN - IL4_HUMAN - SYCY1_HUMAN - CTTB2_HUMAN - DC2L1_HUMAN; RETN_HUMAN - IL4_HUMAN - VIPR2_HUMAN - WDR60_HUMAN - DC2L1_HUMAN; RETN_HUMAN - IL6_HUMAN - DDIT3_HUMAN - DC1L1_HUMAN - DC2L1_HUMAN; RETN_HUMAN - IL6_HUMAN - TF65_HUMAN - CTTB2_HUMAN - DC2L1_HUMAN; RETN_HUMAN - IL6_HUMAN - VIPR2_HUMAN - WDR60_HUMAN - DC2L1_HUMAN; RETN_HUMAN - IL8_HUMAN - CFTR_HUMAN - CTTB2_HUMAN - DC2L1_HUMAN; RETN_HUMAN - IL8_HUMAN - DDIT3_HUMAN - DC1L1_HUMAN - DC2L1_HUMAN; RETN_HUMAN - IL8_HUMAN - TF65_HUMAN - CTTB2_HUMAN - DC2L1_HUMAN; RETN_HUMAN - INS_HUMAN - DDIT3_HUMAN - DC1L1_HUMAN - DC2L1_HUMAN; RETN_HUMAN - INS_HUMAN - FAM3B_HUMAN - CTTB2_HUMAN - DC2L1_HUMAN; RETN_HUMAN - IRS1_HUMAN - DDIT3_HUMAN - DC1L1_HUMAN - DC2L1_HUMAN; RETN_HUMAN - JUN_HUMAN - DDIT3_HUMAN - DC1L1_HUMAN - DC2L1_HUMAN; RETN_HUMAN - JUN_HUMAN - DNAS1_HUMAN - CTTB2_HUMAN - DC2L1_HUMAN; RETN_HUMAN - JUN_HUMAN - GLI3_HUMAN - CTTB2_HUMAN - DC2L1_HUMAN; RETN_HUMAN - JUN_HUMAN - TF65_HUMAN - CTTB2_HUMAN - DC2L1_HUMAN; RETN_HUMAN - LEPR_HUMAN - GALP_HUMAN - DC1L1_HUMAN - DC2L1_HUMAN; RETN_HUMAN - LEP_HUMAN - GALP_HUMAN - DC1L1_HUMAN - DC2L1_HUMAN; RETN_HUMAN - LYAM2_HUMAN - TF65_HUMAN - CTTB2_HUMAN - DC2L1_HUMAN; RETN_HUMAN - MK03_HUMAN - DDIT3_HUMAN - DC1L1_HUMAN - DC2L1_HUMAN; RETN_HUMAN - MK03_HUMAN - TF65_HUMAN - CTTB2_HUMAN - DC2L1_HUMAN; RETN_HUMAN - MK03_HUMAN - VIPR2_HUMAN - WDR60_HUMAN - DC2L1_HUMAN; RETN_HUMAN - MK08_HUMAN - DDIT3_HUMAN - DC1L1_HUMAN - DC2L1_HUMAN; RETN_HUMAN - MK08_HUMAN - TF65_HUMAN - CTTB2_HUMAN - DC2L1_HUMAN; RETN_HUMAN - MMP9_HUMAN - TF65_HUMAN - CTTB2_HUMAN - DC2L1_HUMAN; RETN_HUMAN - NFKB1_HUMAN - CFTR_HUMAN - CTTB2_HUMAN - DC2L1_HUMAN; RETN_HUMAN - NFKB1_HUMAN - DDIT3_HUMAN - DC1L1_HUMAN - DC2L1_HUMAN; RETN_HUMAN - NFKB1_HUMAN - DNAS1_HUMAN - CTTB2_HUMAN - DC2L1_HUMAN; RETN_HUMAN - NFKB1_HUMAN - GLI3_HUMAN - CTTB2_HUMAN - DC2L1_HUMAN; RETN_HUMAN - NFKB1_HUMAN - TF65_HUMAN - CTTB2_HUMAN - DC2L1_HUMAN; RETN_HUMAN - NPY_HUMAN - GALP_HUMAN - DC1L1_HUMAN - DC2L1_HUMAN; RETN_HUMAN - PCKGM_HUMAN - DNAS1_HUMAN - CTTB2_HUMAN - DC2L1_HUMAN; RETN_HUMAN - PERM_HUMAN - DNAS1_HUMAN - CTTB2_HUMAN - DC2L1_HUMAN; RETN_HUMAN - PPARA_HUMAN - DDIT3_HUMAN - DC1L1_HUMAN - DC2L1_HUMAN; RETN_HUMAN - PPARG_HUMAN - DDIT3_HUMAN - DC1L1_HUMAN - DC2L1_HUMAN; RETN_HUMAN - PPARG_HUMAN - TF65_HUMAN - CTTB2_HUMAN - DC2L1_HUMAN; RETN_HUMAN - SRBP1_HUMAN - DDIT3_HUMAN - DC1L1_HUMAN - DC2L1_HUMAN; RETN_HUMAN - STAT3_HUMAN - DDIT3_HUMAN - DC1L1_HUMAN - DC2L1_HUMAN; RETN_HUMAN - STAT3_HUMAN - TF65_HUMAN - CTTB2_HUMAN - DC2L1_HUMAN; RETN_HUMAN - STAT6_HUMAN - DDIT3_HUMAN - DC1L1_HUMAN - DC2L1_HUMAN; RETN_HUMAN - TCP11_HUMAN - SYCY1_HUMAN - CTTB2_HUMAN - DC2L1_HUMAN; RETN_HUMAN - TIMP1_HUMAN - ARAF_HUMAN - CTTB2_HUMAN - DC2L1_HUMAN; RETN_HUMAN - TLR4_HUMAN - CFTR_HUMAN - CTTB2_HUMAN - DC2L1_HUMAN; RETN_HUMAN - TLR4_HUMAN - DDIT3_HUMAN - DC1L1_HUMAN - DC2L1_HUMAN; RETN_HUMAN - TLR4_HUMAN - GLI3_HUMAN - CTTB2_HUMAN - DC2L1_HUMAN; RETN_HUMAN - TLR4_HUMAN - TF65_HUMAN - CTTB2_HUMAN - DC2L1_HUMAN; RETN_HUMAN - TNFA_HUMAN - CFTR_HUMAN - CTTB2_HUMAN - DC2L1_HUMAN; RETN_HUMAN - TNFA_HUMAN - DDIT3_HUMAN - DC1L1_HUMAN - DC2L1_HUMAN; RETN_HUMAN - TNFA_HUMAN - SYCY1_HUMAN - CTTB2_HUMAN - DC2L1_HUMAN; RETN_HUMAN - TNFA_HUMAN - TF65_HUMAN - CTTB2_HUMAN - DC2L1_HUMAN; RETN_HUMAN - VCAM1_HUMAN - TF65_HUMAN - CTTB2_HUMAN - DC2L1_HUMAN; RETN_HUMAN - VEGFA_HUMAN - DDIT3_HUMAN - DC1L1_HUMAN - DC2L1_HUMAN; RETN_HUMAN - VEGFA_HUMAN - TF65_HUMAN - CTTB2_HUMAN - DC2L1_HUMAN	1000000	1	1	28	122	3	42	RETN_HUMAN - APOB_HUMAN - HS71B_HUMAN - DC2L1_HUMAN; RETN_HUMAN - APOE_HUMAN - SODC_HUMAN - DC2L1_HUMAN; RETN_HUMAN - ARGI1_HUMAN - HS71B_HUMAN - DC2L1_HUMAN; RETN_HUMAN - ARGI1_HUMAN - SODC_HUMAN - DC2L1_HUMAN; RETN_HUMAN - CCL2_HUMAN - SODC_HUMAN - DC2L1_HUMAN; RETN_HUMAN - CD68_HUMAN - SODC_HUMAN - DC2L1_HUMAN; RETN_HUMAN - GLI2_HUMAN - KIF3A_HUMAN - DC2L1_HUMAN; RETN_HUMAN - GRN_HUMAN - SODC_HUMAN - DC2L1_HUMAN; RETN_HUMAN - HGF_HUMAN - SODC_HUMAN - DC2L1_HUMAN; RETN_HUMAN - ICAM1_HUMAN - SODC_HUMAN - DC2L1_HUMAN; RETN_HUMAN - IGF1_HUMAN - SODC_HUMAN - DC2L1_HUMAN; RETN_HUMAN - IL10_HUMAN - SODC_HUMAN - DC2L1_HUMAN; RETN_HUMAN - IL13_HUMAN - KIF3A_HUMAN - DC2L1_HUMAN; RETN_HUMAN - IL1B_HUMAN - SODC_HUMAN - DC2L1_HUMAN; RETN_HUMAN - IL6_HUMAN - HS71A_HUMAN - DC2L1_HUMAN; RETN_HUMAN - IL6_HUMAN - SODC_HUMAN - DC2L1_HUMAN; RETN_HUMAN - IL8_HUMAN - SODC_HUMAN - DC2L1_HUMAN; RETN_HUMAN - INS_HUMAN - DC1L1_HUMAN - DC2L1_HUMAN; RETN_HUMAN - INS_HUMAN - DCTN1_HUMAN - DC2L1_HUMAN; RETN_HUMAN - INS_HUMAN - DYL1_HUMAN - DC2L1_HUMAN; RETN_HUMAN - INS_HUMAN - DYL2_HUMAN - DC2L1_HUMAN; RETN_HUMAN - JUN_HUMAN - SODC_HUMAN - DC2L1_HUMAN; RETN_HUMAN - MIF_HUMAN - SODC_HUMAN - DC2L1_HUMAN; RETN_HUMAN - MK03_HUMAN - SODC_HUMAN - DC2L1_HUMAN; RETN_HUMAN - MK08_HUMAN - DYL1_HUMAN - DC2L1_HUMAN; RETN_HUMAN - MK08_HUMAN - DYL2_HUMAN - DC2L1_HUMAN; RETN_HUMAN - MK08_HUMAN - SODC_HUMAN - DC2L1_HUMAN; RETN_HUMAN - MMP2_HUMAN - BAG3_HUMAN - DC2L1_HUMAN; RETN_HUMAN - MMP9_HUMAN - SODC_HUMAN - DC2L1_HUMAN; RETN_HUMAN - NFKB1_HUMAN - SODC_HUMAN - DC2L1_HUMAN; RETN_HUMAN - PPARA_HUMAN - SODC_HUMAN - DC2L1_HUMAN; RETN_HUMAN - PPARG_HUMAN - SODC_HUMAN - DC2L1_HUMAN; RETN_HUMAN - PRGC1_HUMAN - SODC_HUMAN - DC2L1_HUMAN; RETN_HUMAN - PUM3_HUMAN - HS71B_HUMAN - DC2L1_HUMAN; RETN_HUMAN - TLR4_HUMAN - HS71A_HUMAN - DC2L1_HUMAN; RETN_HUMAN - TLR4_HUMAN - HS71B_HUMAN - DC2L1_HUMAN; RETN_HUMAN - TLR4_HUMAN - SODC_HUMAN - DC2L1_HUMAN; RETN_HUMAN - TNFA_HUMAN - HS71A_HUMAN - DC2L1_HUMAN; RETN_HUMAN - TNFA_HUMAN - SODC_HUMAN - DC2L1_HUMAN; RETN_HUMAN - UCP2_HUMAN - SODC_HUMAN - DC2L1_HUMAN; RETN_HUMAN - VCAM1_HUMAN - SODC_HUMAN - DC2L1_HUMAN; RETN_HUMAN - VEGFA_HUMAN - SODC_HUMAN - DC2L1_HUMAN	1000000	1	1	NA
7:92408370:C_T	7:92408370:C_T:Q9HD89	Inf	trans	3.3e-08	P30988	CALCR_HUMAN	CALCR	Calcitonin receptor	ENSG00000004948	645429	645429	15	RETN	Q9HD89	RETN_HUMAN	RETN	Resistin		10			0					61	122	2	13	RETN_HUMAN - ADML_HUMAN - CALCR_HUMAN; RETN_HUMAN - CD68_HUMAN - CALCR_HUMAN; RETN_HUMAN - GLUC_HUMAN - CALCR_HUMAN; RETN_HUMAN - IAPP_HUMAN - CALCR_HUMAN; RETN_HUMAN - IL1B_HUMAN - CALCR_HUMAN; RETN_HUMAN - IL6_HUMAN - CALCR_HUMAN; RETN_HUMAN - LEP_HUMAN - CALCR_HUMAN; RETN_HUMAN - MK03_HUMAN - CALCR_HUMAN; RETN_HUMAN - MMP9_HUMAN - CALCR_HUMAN; RETN_HUMAN - NFKB1_HUMAN - CALCR_HUMAN; RETN_HUMAN - OSTCN_HUMAN - CALCR_HUMAN; RETN_HUMAN - TNFA_HUMAN - CALCR_HUMAN; RETN_HUMAN - TR11B_HUMAN - CALCR_HUMAN	1000000	0.949018	1	66	122	2	14	RETN_HUMAN - ADML_HUMAN - CALCR_HUMAN; RETN_HUMAN - APOB_HUMAN - CALCR_HUMAN; RETN_HUMAN - CD68_HUMAN - CALCR_HUMAN; RETN_HUMAN - GLUC_HUMAN - CALCR_HUMAN; RETN_HUMAN - IAPP_HUMAN - CALCR_HUMAN; RETN_HUMAN - IL1B_HUMAN - CALCR_HUMAN; RETN_HUMAN - IL6_HUMAN - CALCR_HUMAN; RETN_HUMAN - LEP_HUMAN - CALCR_HUMAN; RETN_HUMAN - MK03_HUMAN - CALCR_HUMAN; RETN_HUMAN - MMP9_HUMAN - CALCR_HUMAN; RETN_HUMAN - NFKB1_HUMAN - CALCR_HUMAN; RETN_HUMAN - OSTCN_HUMAN - CALCR_HUMAN; RETN_HUMAN - TNFA_HUMAN - CALCR_HUMAN; RETN_HUMAN - TR11B_HUMAN - CALCR_HUMAN	1000000	0.883287	1	NA
20:44756263:C_T	20:44756263:C_T:P21583	0.003226	trans	9.7e-10	Q14508	WFDC2_HUMAN	WFDC2	WAP four-disulfide core domain protein 2	ENSG00000101443	646091	646091	37	SCF	P21583	SCF_HUMAN	KITLG	Kit ligand			33		0					6	263	3	102	SCF_HUMAN - ACTC_HUMAN - MMP7_HUMAN - WFDC2_HUMAN; SCF_HUMAN - BCL2_HUMAN - MMP7_HUMAN - WFDC2_HUMAN; SCF_HUMAN - BMP7_HUMAN - SLPI_HUMAN - WFDC2_HUMAN; SCF_HUMAN - CADH1_HUMAN - MMP7_HUMAN - WFDC2_HUMAN; SCF_HUMAN - CADH1_HUMAN - MSLN_HUMAN - WFDC2_HUMAN; SCF_HUMAN - CADH1_HUMAN - MUC16_HUMAN - WFDC2_HUMAN; SCF_HUMAN - CASP3_HUMAN - MMP7_HUMAN - WFDC2_HUMAN; SCF_HUMAN - CCL2_HUMAN - MMP7_HUMAN - WFDC2_HUMAN; SCF_HUMAN - CCL2_HUMAN - SLPI_HUMAN - WFDC2_HUMAN; SCF_HUMAN - CCL3_HUMAN - SLPI_HUMAN - WFDC2_HUMAN; SCF_HUMAN - CCL5_HUMAN - SLPI_HUMAN - WFDC2_HUMAN; SCF_HUMAN - CD44_HUMAN - MMP7_HUMAN - WFDC2_HUMAN; SCF_HUMAN - CD68_HUMAN - MMP7_HUMAN - WFDC2_HUMAN; SCF_HUMAN - CLUS_HUMAN - NPC2_HUMAN - WFDC2_HUMAN; SCF_HUMAN - CMA1_HUMAN - SLPI_HUMAN - WFDC2_HUMAN; SCF_HUMAN - CSF1_HUMAN - MUC16_HUMAN - WFDC2_HUMAN; SCF_HUMAN - CSF3_HUMAN - MUC16_HUMAN - WFDC2_HUMAN; SCF_HUMAN - CTNB1_HUMAN - MMP7_HUMAN - WFDC2_HUMAN; SCF_HUMAN - CTNB1_HUMAN - SLPI_HUMAN - WFDC2_HUMAN; SCF_HUMAN - CXL10_HUMAN - SLPI_HUMAN - WFDC2_HUMAN; SCF_HUMAN - DESM_HUMAN - MUC16_HUMAN - WFDC2_HUMAN; SCF_HUMAN - EGFR_HUMAN - MMP7_HUMAN - WFDC2_HUMAN; SCF_HUMAN - EGFR_HUMAN - MSLN_HUMAN - WFDC2_HUMAN; SCF_HUMAN - EGFR_HUMAN - MUC16_HUMAN - WFDC2_HUMAN; SCF_HUMAN - EGF_HUMAN - MMP7_HUMAN - WFDC2_HUMAN; SCF_HUMAN - ELAF_HUMAN - SLPI_HUMAN - WFDC2_HUMAN; SCF_HUMAN - FETA_HUMAN - MUC16_HUMAN - WFDC2_HUMAN; SCF_HUMAN - FGF2_HUMAN - MMP7_HUMAN - WFDC2_HUMAN; SCF_HUMAN - FGF2_HUMAN - SLPI_HUMAN - WFDC2_HUMAN; SCF_HUMAN - FINC_HUMAN - MMP7_HUMAN - WFDC2_HUMAN; SCF_HUMAN - FINC_HUMAN - SLPI_HUMAN - WFDC2_HUMAN; SCF_HUMAN - GATA3_HUMAN - ZN217_HUMAN - WFDC2_HUMAN; SCF_HUMAN - GSK3B_HUMAN - MMP7_HUMAN - WFDC2_HUMAN; SCF_HUMAN - HBEGF_HUMAN - MMP7_HUMAN - WFDC2_HUMAN; SCF_HUMAN - HIF1A_HUMAN - MMP7_HUMAN - WFDC2_HUMAN; SCF_HUMAN - ICAM1_HUMAN - MMP7_HUMAN - WFDC2_HUMAN; SCF_HUMAN - IFNG_HUMAN - MMP7_HUMAN - WFDC2_HUMAN; SCF_HUMAN - IFNG_HUMAN - MSLN_HUMAN - WFDC2_HUMAN; SCF_HUMAN - IFNG_HUMAN - SLPI_HUMAN - WFDC2_HUMAN; SCF_HUMAN - IGF1_HUMAN - SLPI_HUMAN - WFDC2_HUMAN; SCF_HUMAN - IGF2_HUMAN - MMP7_HUMAN - WFDC2_HUMAN; SCF_HUMAN - IL10_HUMAN - MMP7_HUMAN - WFDC2_HUMAN; SCF_HUMAN - IL10_HUMAN - SLPI_HUMAN - WFDC2_HUMAN; SCF_HUMAN - IL13_HUMAN - MMP7_HUMAN - WFDC2_HUMAN; SCF_HUMAN - IL18_HUMAN - MMP7_HUMAN - WFDC2_HUMAN; SCF_HUMAN - IL1A_HUMAN - MMP7_HUMAN - WFDC2_HUMAN; SCF_HUMAN - IL1A_HUMAN - SLPI_HUMAN - WFDC2_HUMAN; SCF_HUMAN - IL1B_HUMAN - MMP7_HUMAN - WFDC2_HUMAN; SCF_HUMAN - IL1B_HUMAN - SLPI_HUMAN - WFDC2_HUMAN; SCF_HUMAN - IL1RA_HUMAN - SLPI_HUMAN - WFDC2_HUMAN; SCF_HUMAN - IL6_HUMAN - MMP7_HUMAN - WFDC2_HUMAN; SCF_HUMAN - IL6_HUMAN - MSLN_HUMAN - WFDC2_HUMAN; SCF_HUMAN - IL6_HUMAN - MUC16_HUMAN - WFDC2_HUMAN; SCF_HUMAN - IL6_HUMAN - SLPI_HUMAN - WFDC2_HUMAN; SCF_HUMAN - IL8_HUMAN - MMP7_HUMAN - WFDC2_HUMAN; SCF_HUMAN - IL8_HUMAN - MUC16_HUMAN - WFDC2_HUMAN; SCF_HUMAN - IL8_HUMAN - SLPI_HUMAN - WFDC2_HUMAN; SCF_HUMAN - JUN_HUMAN - MMP7_HUMAN - WFDC2_HUMAN; SCF_HUMAN - K1C18_HUMAN - MUC16_HUMAN - WFDC2_HUMAN; SCF_HUMAN - K1C19_HUMAN - MMP7_HUMAN - WFDC2_HUMAN; SCF_HUMAN - K1C19_HUMAN - MSLN_HUMAN - WFDC2_HUMAN; SCF_HUMAN - K1C19_HUMAN - MUC16_HUMAN - WFDC2_HUMAN; SCF_HUMAN - K2C7_HUMAN - MSLN_HUMAN - WFDC2_HUMAN; SCF_HUMAN - K2C7_HUMAN - MUC16_HUMAN - WFDC2_HUMAN; SCF_HUMAN - K2C8_HUMAN - MUC16_HUMAN - WFDC2_HUMAN; SCF_HUMAN - KI67_HUMAN - MMP7_HUMAN - WFDC2_HUMAN; SCF_HUMAN - KI67_HUMAN - MUC16_HUMAN - WFDC2_HUMAN; SCF_HUMAN - MK03_HUMAN - MMP7_HUMAN - WFDC2_HUMAN; SCF_HUMAN - MK03_HUMAN - SLPI_HUMAN - WFDC2_HUMAN; SCF_HUMAN - MMP9_HUMAN - MMP7_HUMAN - WFDC2_HUMAN; SCF_HUMAN - MMP9_HUMAN - SLPI_HUMAN - WFDC2_HUMAN; SCF_HUMAN - MUC1_HUMAN - MMP7_HUMAN - WFDC2_HUMAN; SCF_HUMAN - MUC1_HUMAN - MSLN_HUMAN - WFDC2_HUMAN; SCF_HUMAN - MUC1_HUMAN - MUC16_HUMAN - WFDC2_HUMAN; SCF_HUMAN - MYC_HUMAN - MMP7_HUMAN - WFDC2_HUMAN; SCF_HUMAN - MYC_HUMAN - ZN217_HUMAN - WFDC2_HUMAN; SCF_HUMAN - NFKB1_HUMAN - MMP7_HUMAN - WFDC2_HUMAN; SCF_HUMAN - NFKB1_HUMAN - SLPI_HUMAN - WFDC2_HUMAN; SCF_HUMAN - OSTP_HUMAN - MMP7_HUMAN - WFDC2_HUMAN; SCF_HUMAN - OSTP_HUMAN - MSLN_HUMAN - WFDC2_HUMAN; SCF_HUMAN - OSTP_HUMAN - MUC16_HUMAN - WFDC2_HUMAN; SCF_HUMAN - OSTP_HUMAN - SLPI_HUMAN - WFDC2_HUMAN; SCF_HUMAN - P53_HUMAN - MMP7_HUMAN - WFDC2_HUMAN; SCF_HUMAN - P53_HUMAN - MUC16_HUMAN - WFDC2_HUMAN; SCF_HUMAN - P53_HUMAN - ZN217_HUMAN - WFDC2_HUMAN; SCF_HUMAN - PCNA_HUMAN - MMP7_HUMAN - WFDC2_HUMAN; SCF_HUMAN - PGH2_HUMAN - MMP7_HUMAN - WFDC2_HUMAN; SCF_HUMAN - SDF1_HUMAN - MMP7_HUMAN - WFDC2_HUMAN; SCF_HUMAN - STAT3_HUMAN - MMP7_HUMAN - WFDC2_HUMAN; SCF_HUMAN - TGFA_HUMAN - MMP7_HUMAN - WFDC2_HUMAN; SCF_HUMAN - TGFB1_HUMAN - MMP7_HUMAN - WFDC2_HUMAN; SCF_HUMAN - TGFB1_HUMAN - SLPI_HUMAN - WFDC2_HUMAN; SCF_HUMAN - TGFB1_HUMAN - ZN217_HUMAN - WFDC2_HUMAN; SCF_HUMAN - TNFA_HUMAN - MMP7_HUMAN - WFDC2_HUMAN; SCF_HUMAN - TNFA_HUMAN - SLPI_HUMAN - WFDC2_HUMAN; SCF_HUMAN - TNFL6_HUMAN - MMP7_HUMAN - WFDC2_HUMAN; SCF_HUMAN - VEGFA_HUMAN - MMP7_HUMAN - WFDC2_HUMAN; SCF_HUMAN - VEGFA_HUMAN - MSLN_HUMAN - WFDC2_HUMAN; SCF_HUMAN - VEGFA_HUMAN - MUC16_HUMAN - WFDC2_HUMAN; SCF_HUMAN - VIME_HUMAN - MMP7_HUMAN - WFDC2_HUMAN	1000000	1	1	6	282	3	106	SCF_HUMAN - ACTC_HUMAN - MMP7_HUMAN - WFDC2_HUMAN; SCF_HUMAN - BCL2_HUMAN - MMP7_HUMAN - WFDC2_HUMAN; SCF_HUMAN - BMP7_HUMAN - SLPI_HUMAN - WFDC2_HUMAN; SCF_HUMAN - CADH1_HUMAN - MMP7_HUMAN - WFDC2_HUMAN; SCF_HUMAN - CADH1_HUMAN - MSLN_HUMAN - WFDC2_HUMAN; SCF_HUMAN - CADH1_HUMAN - MUC16_HUMAN - WFDC2_HUMAN; SCF_HUMAN - CASP3_HUMAN - MMP7_HUMAN - WFDC2_HUMAN; SCF_HUMAN - CCL2_HUMAN - MMP7_HUMAN - WFDC2_HUMAN; SCF_HUMAN - CCL2_HUMAN - SLPI_HUMAN - WFDC2_HUMAN; SCF_HUMAN - CCL3_HUMAN - SLPI_HUMAN - WFDC2_HUMAN; SCF_HUMAN - CCL5_HUMAN - SLPI_HUMAN - WFDC2_HUMAN; SCF_HUMAN - CCND3_HUMAN - MMP7_HUMAN - WFDC2_HUMAN; SCF_HUMAN - CD44_HUMAN - MMP7_HUMAN - WFDC2_HUMAN; SCF_HUMAN - CD68_HUMAN - MMP7_HUMAN - WFDC2_HUMAN; SCF_HUMAN - CLUS_HUMAN - NPC2_HUMAN - WFDC2_HUMAN; SCF_HUMAN - CMA1_HUMAN - SLPI_HUMAN - WFDC2_HUMAN; SCF_HUMAN - CSF1_HUMAN - MUC16_HUMAN - WFDC2_HUMAN; SCF_HUMAN - CSF3_HUMAN - MUC16_HUMAN - WFDC2_HUMAN; SCF_HUMAN - CTNB1_HUMAN - MMP7_HUMAN - WFDC2_HUMAN; SCF_HUMAN - CTNB1_HUMAN - SLPI_HUMAN - WFDC2_HUMAN; SCF_HUMAN - CXL10_HUMAN - SLPI_HUMAN - WFDC2_HUMAN; SCF_HUMAN - DESM_HUMAN - MUC16_HUMAN - WFDC2_HUMAN; SCF_HUMAN - EGFR_HUMAN - MMP7_HUMAN - WFDC2_HUMAN; SCF_HUMAN - EGFR_HUMAN - MSLN_HUMAN - WFDC2_HUMAN; SCF_HUMAN - EGFR_HUMAN - MUC16_HUMAN - WFDC2_HUMAN; SCF_HUMAN - EGF_HUMAN - MMP7_HUMAN - WFDC2_HUMAN; SCF_HUMAN - ELAF_HUMAN - SLPI_HUMAN - WFDC2_HUMAN; SCF_HUMAN - FETA_HUMAN - MUC16_HUMAN - WFDC2_HUMAN; SCF_HUMAN - FGF2_HUMAN - MMP7_HUMAN - WFDC2_HUMAN; SCF_HUMAN - FGF2_HUMAN - SLPI_HUMAN - WFDC2_HUMAN; SCF_HUMAN - FINC_HUMAN - MMP7_HUMAN - WFDC2_HUMAN; SCF_HUMAN - FINC_HUMAN - SLPI_HUMAN - WFDC2_HUMAN; SCF_HUMAN - FOS_HUMAN - MMP7_HUMAN - WFDC2_HUMAN; SCF_HUMAN - GATA3_HUMAN - ZN217_HUMAN - WFDC2_HUMAN; SCF_HUMAN - GSK3B_HUMAN - MMP7_HUMAN - WFDC2_HUMAN; SCF_HUMAN - HBEGF_HUMAN - MMP7_HUMAN - WFDC2_HUMAN; SCF_HUMAN - HIF1A_HUMAN - MMP7_HUMAN - WFDC2_HUMAN; SCF_HUMAN - ICAM1_HUMAN - MMP7_HUMAN - WFDC2_HUMAN; SCF_HUMAN - IFNG_HUMAN - MMP7_HUMAN - WFDC2_HUMAN; SCF_HUMAN - IFNG_HUMAN - MSLN_HUMAN - WFDC2_HUMAN; SCF_HUMAN - IFNG_HUMAN - SLPI_HUMAN - WFDC2_HUMAN; SCF_HUMAN - IGF1_HUMAN - SLPI_HUMAN - WFDC2_HUMAN; SCF_HUMAN - IGF2_HUMAN - MMP7_HUMAN - WFDC2_HUMAN; SCF_HUMAN - IL10_HUMAN - MMP7_HUMAN - WFDC2_HUMAN; SCF_HUMAN - IL10_HUMAN - SLPI_HUMAN - WFDC2_HUMAN; SCF_HUMAN - IL13_HUMAN - MMP7_HUMAN - WFDC2_HUMAN; SCF_HUMAN - IL18_HUMAN - MMP7_HUMAN - WFDC2_HUMAN; SCF_HUMAN - IL1A_HUMAN - MMP7_HUMAN - WFDC2_HUMAN; SCF_HUMAN - IL1A_HUMAN - SLPI_HUMAN - WFDC2_HUMAN; SCF_HUMAN - IL1B_HUMAN - MMP7_HUMAN - WFDC2_HUMAN; SCF_HUMAN - IL1B_HUMAN - SLPI_HUMAN - WFDC2_HUMAN; SCF_HUMAN - IL1RA_HUMAN - SLPI_HUMAN - WFDC2_HUMAN; SCF_HUMAN - IL6_HUMAN - MMP7_HUMAN - WFDC2_HUMAN; SCF_HUMAN - IL6_HUMAN - MSLN_HUMAN - WFDC2_HUMAN; SCF_HUMAN - IL6_HUMAN - MUC16_HUMAN - WFDC2_HUMAN; SCF_HUMAN - IL6_HUMAN - SLPI_HUMAN - WFDC2_HUMAN; SCF_HUMAN - IL8_HUMAN - MMP7_HUMAN - WFDC2_HUMAN; SCF_HUMAN - IL8_HUMAN - MUC16_HUMAN - WFDC2_HUMAN; SCF_HUMAN - IL8_HUMAN - SLPI_HUMAN - WFDC2_HUMAN; SCF_HUMAN - JUN_HUMAN - MMP7_HUMAN - WFDC2_HUMAN; SCF_HUMAN - K1C18_HUMAN - MUC16_HUMAN - WFDC2_HUMAN; SCF_HUMAN - K1C19_HUMAN - MMP7_HUMAN - WFDC2_HUMAN; SCF_HUMAN - K1C19_HUMAN - MSLN_HUMAN - WFDC2_HUMAN; SCF_HUMAN - K1C19_HUMAN - MUC16_HUMAN - WFDC2_HUMAN; SCF_HUMAN - K2C7_HUMAN - MSLN_HUMAN - WFDC2_HUMAN; SCF_HUMAN - K2C7_HUMAN - MUC16_HUMAN - WFDC2_HUMAN; SCF_HUMAN - K2C8_HUMAN - MUC16_HUMAN - WFDC2_HUMAN; SCF_HUMAN - KI67_HUMAN - MMP7_HUMAN - WFDC2_HUMAN; SCF_HUMAN - KI67_HUMAN - MUC16_HUMAN - WFDC2_HUMAN; SCF_HUMAN - MK03_HUMAN - MMP7_HUMAN - WFDC2_HUMAN; SCF_HUMAN - MK03_HUMAN - SLPI_HUMAN - WFDC2_HUMAN; SCF_HUMAN - MMP9_HUMAN - MMP7_HUMAN - WFDC2_HUMAN; SCF_HUMAN - MMP9_HUMAN - SLPI_HUMAN - WFDC2_HUMAN; SCF_HUMAN - MUC1_HUMAN - MMP7_HUMAN - WFDC2_HUMAN; SCF_HUMAN - MUC1_HUMAN - MSLN_HUMAN - WFDC2_HUMAN; SCF_HUMAN - MUC1_HUMAN - MUC16_HUMAN - WFDC2_HUMAN; SCF_HUMAN - MYC_HUMAN - MMP7_HUMAN - WFDC2_HUMAN; SCF_HUMAN - MYC_HUMAN - ZN217_HUMAN - WFDC2_HUMAN; SCF_HUMAN - NFKB1_HUMAN - MMP7_HUMAN - WFDC2_HUMAN; SCF_HUMAN - NFKB1_HUMAN - SLPI_HUMAN - WFDC2_HUMAN; SCF_HUMAN - OSTP_HUMAN - MMP7_HUMAN - WFDC2_HUMAN; SCF_HUMAN - OSTP_HUMAN - MSLN_HUMAN - WFDC2_HUMAN; SCF_HUMAN - OSTP_HUMAN - MUC16_HUMAN - WFDC2_HUMAN; SCF_HUMAN - OSTP_HUMAN - SLPI_HUMAN - WFDC2_HUMAN; SCF_HUMAN - P53_HUMAN - MMP7_HUMAN - WFDC2_HUMAN; SCF_HUMAN - P53_HUMAN - MUC16_HUMAN - WFDC2_HUMAN; SCF_HUMAN - P53_HUMAN - ZN217_HUMAN - WFDC2_HUMAN; SCF_HUMAN - PCNA_HUMAN - MMP7_HUMAN - WFDC2_HUMAN; SCF_HUMAN - PGH2_HUMAN - MMP7_HUMAN - WFDC2_HUMAN; SCF_HUMAN - PK3CA_HUMAN - ZN217_HUMAN - WFDC2_HUMAN; SCF_HUMAN - SDF1_HUMAN - MMP7_HUMAN - WFDC2_HUMAN; SCF_HUMAN - SOS1_HUMAN - MMP7_HUMAN - WFDC2_HUMAN; SCF_HUMAN - STAT3_HUMAN - MMP7_HUMAN - WFDC2_HUMAN; SCF_HUMAN - TGFA_HUMAN - MMP7_HUMAN - WFDC2_HUMAN; SCF_HUMAN - TGFB1_HUMAN - MMP7_HUMAN - WFDC2_HUMAN; SCF_HUMAN - TGFB1_HUMAN - SLPI_HUMAN - WFDC2_HUMAN; SCF_HUMAN - TGFB1_HUMAN - ZN217_HUMAN - WFDC2_HUMAN; SCF_HUMAN - TNFA_HUMAN - MMP7_HUMAN - WFDC2_HUMAN; SCF_HUMAN - TNFA_HUMAN - SLPI_HUMAN - WFDC2_HUMAN; SCF_HUMAN - TNFL6_HUMAN - MMP7_HUMAN - WFDC2_HUMAN	1000000	1	1	NA
11:57157405:A_G	11:57157405:A_G:Q13219	0.00013	trans	6.8e-172	Q8NGQ1	OR9G4_HUMAN	OR9G4	Olfactory receptor 9G4	ENSG00000172457	646118	646118	26	PAPPA	Q13219	PAPP1_HUMAN	PAPPA	Pappalysin-1			8		0						42		0						45		0					NA
1:27021913:C_G	1:27021913:C_G:O43895	Inf	trans	2.4e-09	Q8IYJ3	SYTL1_HUMAN	SYTL1	Synaptotagmin-like protein 1	ENSG00000142765	646600	646600	31	mAmP	O43895	XPP2_HUMAN	XPNPEP2	Xaa-Pro aminopeptidase 2		8			0					6	18	4	61	XPP2_HUMAN - A4_HUMAN - APBA1_HUMAN - RB27A_HUMAN - SYTL1_HUMAN; XPP2_HUMAN - A4_HUMAN - APBA1_HUMAN - SYTL4_HUMAN - SYTL1_HUMAN; XPP2_HUMAN - A4_HUMAN - HD_HUMAN - RAB8A_HUMAN - SYTL1_HUMAN; XPP2_HUMAN - A4_HUMAN - LAMP1_HUMAN - RAB8A_HUMAN - SYTL1_HUMAN; XPP2_HUMAN - A4_HUMAN - LAMP1_HUMAN - RB27A_HUMAN - SYTL1_HUMAN; XPP2_HUMAN - A4_HUMAN - LAMP1_HUMAN - UN13D_HUMAN - SYTL1_HUMAN; XPP2_HUMAN - A4_HUMAN - RAB5A_HUMAN - RAB8A_HUMAN - SYTL1_HUMAN; XPP2_HUMAN - A4_HUMAN - RAB5A_HUMAN - RB27A_HUMAN - SYTL1_HUMAN; XPP2_HUMAN - A4_HUMAN - SNP25_HUMAN - RB27A_HUMAN - SYTL1_HUMAN; XPP2_HUMAN - A4_HUMAN - SNP25_HUMAN - RP3A_HUMAN - SYTL1_HUMAN; XPP2_HUMAN - A4_HUMAN - SNP25_HUMAN - UN13D_HUMAN - SYTL1_HUMAN; XPP2_HUMAN - A4_HUMAN - SYPH_HUMAN - RP3A_HUMAN - SYTL1_HUMAN; XPP2_HUMAN - A4_HUMAN - SYT1_HUMAN - RP3A_HUMAN - SYTL1_HUMAN; XPP2_HUMAN - A4_HUMAN - UBC_HUMAN - RAB8A_HUMAN - SYTL1_HUMAN; XPP2_HUMAN - ACE_HUMAN - DECR_HUMAN - RB27A_HUMAN - SYTL1_HUMAN; XPP2_HUMAN - ACE_HUMAN - INS_HUMAN - RB27A_HUMAN - SYTL1_HUMAN; XPP2_HUMAN - ACE_HUMAN - INS_HUMAN - SYTL4_HUMAN - SYTL1_HUMAN; XPP2_HUMAN - AMPL_HUMAN - NPY_HUMAN - RB27A_HUMAN - SYTL1_HUMAN; XPP2_HUMAN - AMPL_HUMAN - UBC_HUMAN - RAB8A_HUMAN - SYTL1_HUMAN; XPP2_HUMAN - ANPRA_HUMAN - UBC_HUMAN - RAB8A_HUMAN - SYTL1_HUMAN; XPP2_HUMAN - BAK_HUMAN - XIAP_HUMAN - UN13D_HUMAN - SYTL1_HUMAN; XPP2_HUMAN - CATB_HUMAN - LAMP1_HUMAN - RAB8A_HUMAN - SYTL1_HUMAN; XPP2_HUMAN - CATB_HUMAN - LAMP1_HUMAN - RB27A_HUMAN - SYTL1_HUMAN; XPP2_HUMAN - CATB_HUMAN - LAMP1_HUMAN - UN13D_HUMAN - SYTL1_HUMAN; XPP2_HUMAN - CATB_HUMAN - TRFE_HUMAN - RAB8A_HUMAN - SYTL1_HUMAN; XPP2_HUMAN - CATB_HUMAN - TYRP1_HUMAN - RB27A_HUMAN - SYTL1_HUMAN; XPP2_HUMAN - CATB_HUMAN - UBC_HUMAN - RAB8A_HUMAN - SYTL1_HUMAN; XPP2_HUMAN - EF1A1_HUMAN - UBC_HUMAN - RAB8A_HUMAN - SYTL1_HUMAN; XPP2_HUMAN - GIT1_HUMAN - ARF1_HUMAN - RAB8A_HUMAN - SYTL1_HUMAN; XPP2_HUMAN - GIT1_HUMAN - ARF6_HUMAN - RAB8A_HUMAN - SYTL1_HUMAN; XPP2_HUMAN - GIT1_HUMAN - ARF6_HUMAN - RB27A_HUMAN - SYTL1_HUMAN; XPP2_HUMAN - GIT1_HUMAN - CDC42_HUMAN - RAB8A_HUMAN - SYTL1_HUMAN; XPP2_HUMAN - GIT1_HUMAN - RASA1_HUMAN - RAB8A_HUMAN - SYTL1_HUMAN; XPP2_HUMAN - GIT1_HUMAN - RASA1_HUMAN - RB27A_HUMAN - SYTL1_HUMAN; XPP2_HUMAN - GIT1_HUMAN - RASA1_HUMAN - RP3A_HUMAN - SYTL1_HUMAN; XPP2_HUMAN - GIT2_HUMAN - ARF1_HUMAN - RAB8A_HUMAN - SYTL1_HUMAN; XPP2_HUMAN - GIT2_HUMAN - ARF6_HUMAN - RAB8A_HUMAN - SYTL1_HUMAN; XPP2_HUMAN - GIT2_HUMAN - ARF6_HUMAN - RB27A_HUMAN - SYTL1_HUMAN; XPP2_HUMAN - GIT2_HUMAN - CDC42_HUMAN - RAB8A_HUMAN - SYTL1_HUMAN; XPP2_HUMAN - GIT2_HUMAN - RASA1_HUMAN - RAB8A_HUMAN - SYTL1_HUMAN; XPP2_HUMAN - GIT2_HUMAN - RASA1_HUMAN - RB27A_HUMAN - SYTL1_HUMAN; XPP2_HUMAN - GIT2_HUMAN - RASA1_HUMAN - RP3A_HUMAN - SYTL1_HUMAN; XPP2_HUMAN - PADI4_HUMAN - DECR_HUMAN - RB27A_HUMAN - SYTL1_HUMAN; XPP2_HUMAN - TLR2_HUMAN - DECR_HUMAN - RB27A_HUMAN - SYTL1_HUMAN; XPP2_HUMAN - TLR2_HUMAN - GRAB_HUMAN - RB27A_HUMAN - SYTL1_HUMAN; XPP2_HUMAN - TLR2_HUMAN - GRAB_HUMAN - UN13D_HUMAN - SYTL1_HUMAN; XPP2_HUMAN - TLR2_HUMAN - LAMP1_HUMAN - RAB8A_HUMAN - SYTL1_HUMAN; XPP2_HUMAN - TLR2_HUMAN - LAMP1_HUMAN - RB27A_HUMAN - SYTL1_HUMAN; XPP2_HUMAN - TLR2_HUMAN - LAMP1_HUMAN - UN13D_HUMAN - SYTL1_HUMAN; XPP2_HUMAN - TLR2_HUMAN - PERF_HUMAN - RB27A_HUMAN - SYTL1_HUMAN; XPP2_HUMAN - TLR2_HUMAN - PERF_HUMAN - UN13D_HUMAN - SYTL1_HUMAN; XPP2_HUMAN - TLR4_HUMAN - DECR_HUMAN - RB27A_HUMAN - SYTL1_HUMAN; XPP2_HUMAN - TLR4_HUMAN - PERF_HUMAN - RB27A_HUMAN - SYTL1_HUMAN; XPP2_HUMAN - TLR4_HUMAN - PERF_HUMAN - UN13D_HUMAN - SYTL1_HUMAN; XPP2_HUMAN - TLR4_HUMAN - PMEL_HUMAN - RB27A_HUMAN - SYTL1_HUMAN; XPP2_HUMAN - TLR4_HUMAN - RAB7A_HUMAN - RAB8A_HUMAN - SYTL1_HUMAN; XPP2_HUMAN - TLR4_HUMAN - RAB7A_HUMAN - RB27A_HUMAN - SYTL1_HUMAN; XPP2_HUMAN - TLR4_HUMAN - SRBP1_HUMAN - SYTL4_HUMAN - SYTL1_HUMAN; XPP2_HUMAN - TLR4_HUMAN - UBC_HUMAN - RAB8A_HUMAN - SYTL1_HUMAN; XPP2_HUMAN - TLR5_HUMAN - DECR_HUMAN - RB27A_HUMAN - SYTL1_HUMAN; XPP2_HUMAN - XPP1_HUMAN - UBC_HUMAN - RAB8A_HUMAN - SYTL1_HUMAN	1000000	1	1	12	18	3	3	XPP2_HUMAN - ACE_HUMAN - NCF1_HUMAN - SYTL1_HUMAN; XPP2_HUMAN - TLR2_HUMAN - NCF1_HUMAN - SYTL1_HUMAN; XPP2_HUMAN - TLR4_HUMAN - NCF1_HUMAN - SYTL1_HUMAN	1000000	0.996107	1	NA
11:22221784:A_C	11:22221784:A_C:P02144	0.155939	trans	2.8e-13	H3BU77	CC179_HUMAN	CCDC179	Coiled-coil domain-containing protein 179	ENSG00000255359	646693	646693	7	MB	P02144	MYG_HUMAN	MB	Myoglobin			3		0						73		0						76		0					NA
19:54326212:G_T	19:54326212:G_T:P17931	0.035113	trans	8.3e-27	Q96B70	LENG9_HUMAN	LENG9	Leukocyte receptor cluster member 9	ENSG00000182909	646769	646769	40	Gal-3	P17931	LEG3_HUMAN	LGALS3	Galectin-3			28		0						150		0						171		0					NA
1:108271240:C_T	1:108271240:C_T:P13726	0.986661	trans	2.1e-08	Q5VWK0	NBPF6_HUMAN	NBPF6	Neuroblastoma breakpoint family member 6	ENSG00000186086	647181	647181	5	TF	P13726	TF_HUMAN	F3	Tissue factor	13264048		13		0						50		0						59		0					NA
3:12127827:A_G	3:12127827:A_G:P22466	0.981412	trans	6.2e-13	Q8WWA1	TMM40_HUMAN	TMEM40	Transmembrane protein 40	ENSG00000088726	647197	647197	10	GAL	P22466	GALA_HUMAN	GAL	Galanin peptides			4		0						135		0						136		0					NA
19:19460541:C_G	19:19460541:C_G:P07339	0.175244	trans	1.4e-13	O95780	ZN682_HUMAN	ZNF682	Zinc finger protein 682	ENSG00000197124	647326	647326	36	CTSD	P07339	CATD_HUMAN	CTSD	Cathepsin D			25		0						178		0						194		0					NA
11:126296825:A_G	11:126296825:A_G:P16581	0.523088	trans	3e-16	Q6UY27	PATE2_HUMAN	PATE2	Prostate and testis expressed protein 2	ENSG00000196844	648111	648111	15	SELE	P16581	LYAM2_HUMAN	SELE	E-selectin			24		0					3	216	4	37	LYAM2_HUMAN - ACE_HUMAN - TKN1_HUMAN - ASPX_HUMAN - PATE2_HUMAN; LYAM2_HUMAN - ANGT_HUMAN - TKN1_HUMAN - ASPX_HUMAN - PATE2_HUMAN; LYAM2_HUMAN - APOE_HUMAN - LRP5_HUMAN - ASPX_HUMAN - PATE2_HUMAN; LYAM2_HUMAN - APOE_HUMAN - TADBP_HUMAN - ASPX_HUMAN - PATE2_HUMAN; LYAM2_HUMAN - CADH1_HUMAN - LRP5_HUMAN - ASPX_HUMAN - PATE2_HUMAN; LYAM2_HUMAN - CCL2_HUMAN - TKN1_HUMAN - ASPX_HUMAN - PATE2_HUMAN; LYAM2_HUMAN - CCL5_HUMAN - TKN1_HUMAN - ASPX_HUMAN - PATE2_HUMAN; LYAM2_HUMAN - CD44_HUMAN - HYALP_HUMAN - ASPX_HUMAN - PATE2_HUMAN; LYAM2_HUMAN - DECR_HUMAN - TKN1_HUMAN - ASPX_HUMAN - PATE2_HUMAN; LYAM2_HUMAN - EDN1_HUMAN - TKN1_HUMAN - ASPX_HUMAN - PATE2_HUMAN; LYAM2_HUMAN - EGF_HUMAN - TKN1_HUMAN - ASPX_HUMAN - PATE2_HUMAN; LYAM2_HUMAN - FPR1_HUMAN - TKN1_HUMAN - ASPX_HUMAN - PATE2_HUMAN; LYAM2_HUMAN - ICAM1_HUMAN - TKN1_HUMAN - ASPX_HUMAN - PATE2_HUMAN; LYAM2_HUMAN - IFNG_HUMAN - TKN1_HUMAN - ASPX_HUMAN - PATE2_HUMAN; LYAM2_HUMAN - IL10_HUMAN - TKN1_HUMAN - ASPX_HUMAN - PATE2_HUMAN; LYAM2_HUMAN - IL1A_HUMAN - TKN1_HUMAN - ASPX_HUMAN - PATE2_HUMAN; LYAM2_HUMAN - IL1B_HUMAN - TKN1_HUMAN - ASPX_HUMAN - PATE2_HUMAN; LYAM2_HUMAN - IL1RA_HUMAN - TKN1_HUMAN - ASPX_HUMAN - PATE2_HUMAN; LYAM2_HUMAN - IL4_HUMAN - TKN1_HUMAN - ASPX_HUMAN - PATE2_HUMAN; LYAM2_HUMAN - IL5_HUMAN - TKN1_HUMAN - ASPX_HUMAN - PATE2_HUMAN; LYAM2_HUMAN - IL6_HUMAN - TKN1_HUMAN - ASPX_HUMAN - PATE2_HUMAN; LYAM2_HUMAN - IL8_HUMAN - TKN1_HUMAN - ASPX_HUMAN - PATE2_HUMAN; LYAM2_HUMAN - LDLR_HUMAN - LRP5_HUMAN - ASPX_HUMAN - PATE2_HUMAN; LYAM2_HUMAN - LOX5_HUMAN - TKN1_HUMAN - ASPX_HUMAN - PATE2_HUMAN; LYAM2_HUMAN - LYAM1_HUMAN - TKN1_HUMAN - ASPX_HUMAN - PATE2_HUMAN; LYAM2_HUMAN - MK03_HUMAN - TKN1_HUMAN - ASPX_HUMAN - PATE2_HUMAN; LYAM2_HUMAN - MMP3_HUMAN - LRP5_HUMAN - ASPX_HUMAN - PATE2_HUMAN; LYAM2_HUMAN - NFKB1_HUMAN - TKN1_HUMAN - ASPX_HUMAN - PATE2_HUMAN; LYAM2_HUMAN - NOS2_HUMAN - TKN1_HUMAN - ASPX_HUMAN - PATE2_HUMAN; LYAM2_HUMAN - NOS3_HUMAN - TKN1_HUMAN - ASPX_HUMAN - PATE2_HUMAN; LYAM2_HUMAN - PERM_HUMAN - TKN1_HUMAN - ASPX_HUMAN - PATE2_HUMAN; LYAM2_HUMAN - PGH2_HUMAN - TKN1_HUMAN - ASPX_HUMAN - PATE2_HUMAN; LYAM2_HUMAN - PPARG_HUMAN - LRP5_HUMAN - ASPX_HUMAN - PATE2_HUMAN; LYAM2_HUMAN - SCF_HUMAN - TKN1_HUMAN - ASPX_HUMAN - PATE2_HUMAN; LYAM2_HUMAN - TGFB1_HUMAN - LRP5_HUMAN - ASPX_HUMAN - PATE2_HUMAN; LYAM2_HUMAN - TNFA_HUMAN - TKN1_HUMAN - ASPX_HUMAN - PATE2_HUMAN; LYAM2_HUMAN - TR11B_HUMAN - LRP5_HUMAN - ASPX_HUMAN - PATE2_HUMAN	1000000	1	1	3	232	4	38	LYAM2_HUMAN - ACE_HUMAN - TKN1_HUMAN - ASPX_HUMAN - PATE2_HUMAN; LYAM2_HUMAN - ANGT_HUMAN - TKN1_HUMAN - ASPX_HUMAN - PATE2_HUMAN; LYAM2_HUMAN - APOE_HUMAN - LRP5_HUMAN - ASPX_HUMAN - PATE2_HUMAN; LYAM2_HUMAN - APOE_HUMAN - TADBP_HUMAN - ASPX_HUMAN - PATE2_HUMAN; LYAM2_HUMAN - CADH1_HUMAN - LRP5_HUMAN - ASPX_HUMAN - PATE2_HUMAN; LYAM2_HUMAN - CCL2_HUMAN - TKN1_HUMAN - ASPX_HUMAN - PATE2_HUMAN; LYAM2_HUMAN - CCL5_HUMAN - TKN1_HUMAN - ASPX_HUMAN - PATE2_HUMAN; LYAM2_HUMAN - CD44_HUMAN - HYALP_HUMAN - ASPX_HUMAN - PATE2_HUMAN; LYAM2_HUMAN - DECR_HUMAN - TKN1_HUMAN - ASPX_HUMAN - PATE2_HUMAN; LYAM2_HUMAN - EDN1_HUMAN - TKN1_HUMAN - ASPX_HUMAN - PATE2_HUMAN; LYAM2_HUMAN - EGF_HUMAN - TKN1_HUMAN - ASPX_HUMAN - PATE2_HUMAN; LYAM2_HUMAN - FPR1_HUMAN - TKN1_HUMAN - ASPX_HUMAN - PATE2_HUMAN; LYAM2_HUMAN - ICAM1_HUMAN - TKN1_HUMAN - ASPX_HUMAN - PATE2_HUMAN; LYAM2_HUMAN - IFNG_HUMAN - TKN1_HUMAN - ASPX_HUMAN - PATE2_HUMAN; LYAM2_HUMAN - IL10_HUMAN - TKN1_HUMAN - ASPX_HUMAN - PATE2_HUMAN; LYAM2_HUMAN - IL1A_HUMAN - TKN1_HUMAN - ASPX_HUMAN - PATE2_HUMAN; LYAM2_HUMAN - IL1B_HUMAN - TKN1_HUMAN - ASPX_HUMAN - PATE2_HUMAN; LYAM2_HUMAN - IL1RA_HUMAN - TKN1_HUMAN - ASPX_HUMAN - PATE2_HUMAN; LYAM2_HUMAN - IL4_HUMAN - TKN1_HUMAN - ASPX_HUMAN - PATE2_HUMAN; LYAM2_HUMAN - IL5_HUMAN - TKN1_HUMAN - ASPX_HUMAN - PATE2_HUMAN; LYAM2_HUMAN - IL6_HUMAN - TKN1_HUMAN - ASPX_HUMAN - PATE2_HUMAN; LYAM2_HUMAN - IL8_HUMAN - TKN1_HUMAN - ASPX_HUMAN - PATE2_HUMAN; LYAM2_HUMAN - LDLR_HUMAN - LRP5_HUMAN - ASPX_HUMAN - PATE2_HUMAN; LYAM2_HUMAN - LOX5_HUMAN - TKN1_HUMAN - ASPX_HUMAN - PATE2_HUMAN; LYAM2_HUMAN - LYAM1_HUMAN - TKN1_HUMAN - ASPX_HUMAN - PATE2_HUMAN; LYAM2_HUMAN - MK03_HUMAN - TKN1_HUMAN - ASPX_HUMAN - PATE2_HUMAN; LYAM2_HUMAN - MMP3_HUMAN - LRP5_HUMAN - ASPX_HUMAN - PATE2_HUMAN; LYAM2_HUMAN - NFKB1_HUMAN - TKN1_HUMAN - ASPX_HUMAN - PATE2_HUMAN; LYAM2_HUMAN - NOS2_HUMAN - TKN1_HUMAN - ASPX_HUMAN - PATE2_HUMAN; LYAM2_HUMAN - NOS3_HUMAN - TKN1_HUMAN - ASPX_HUMAN - PATE2_HUMAN; LYAM2_HUMAN - PERM_HUMAN - TKN1_HUMAN - ASPX_HUMAN - PATE2_HUMAN; LYAM2_HUMAN - PGH2_HUMAN - TKN1_HUMAN - ASPX_HUMAN - PATE2_HUMAN; LYAM2_HUMAN - PPARG_HUMAN - LRP5_HUMAN - ASPX_HUMAN - PATE2_HUMAN; LYAM2_HUMAN - SCF_HUMAN - TKN1_HUMAN - ASPX_HUMAN - PATE2_HUMAN; LYAM2_HUMAN - TGFB1_HUMAN - LRP5_HUMAN - ASPX_HUMAN - PATE2_HUMAN; LYAM2_HUMAN - TIMP1_HUMAN - PCSK5_HUMAN - ASPX_HUMAN - PATE2_HUMAN; LYAM2_HUMAN - TNFA_HUMAN - TKN1_HUMAN - ASPX_HUMAN - PATE2_HUMAN; LYAM2_HUMAN - TR11B_HUMAN - LRP5_HUMAN - ASPX_HUMAN - PATE2_HUMAN	1000000	1	1	NA
17:46683800:C_T	17:46683800:C_T:Q96D42	Inf	trans	5e-10	Q9BU68	PR15L_HUMAN	PRR15L	Proline-rich protein 15-like protein	ENSG00000167183	648556	648556	30	KIM-1	Q96D42	HAVR1_HUMAN	HAVCR1	Hepatitis A virus cellular receptor 1					0						74		0						74		0					NA
16:67866783:C_T	16:67866783:C_T:P21583	0.146497	trans	6.4e-27	Q68EN5	K895L_HUMAN	KIAA0895L	Uncharacterized protein KIAA0895-like	ENSG00000196123	648840	648840	47	SCF	P21583	SCF_HUMAN	KITLG	Kit ligand			33		0						263		0						282		0					NA
16:820888:C_T	16:820888:C_T:Q8WXI7	0.057234	trans	3.4e-18	Q4G0I0	CSMT1_HUMAN	CCSMST1	Protein CCSMST1	ENSG00000174109	648857	648857	57	CA-125	Q8WXI7	MUC16_HUMAN	MUC16	Mucin-16			1		0						89		0						90		0					NA
11:126297609:C_T	11:126297609:C_T:Q02763	0.208224	trans	8e-12	Q6UY27	PATE2_HUMAN	PATE2	Prostate and testis expressed protein 2	ENSG00000196844	648895	648895	15	TIE2	Q02763	TIE2_HUMAN	TEK	Angiopoietin-1 receptor			22		0					3	137	4	22	TIE2_HUMAN - ANGI_HUMAN - TADBP_HUMAN - ASPX_HUMAN - PATE2_HUMAN; TIE2_HUMAN - ANGT_HUMAN - TKN1_HUMAN - ASPX_HUMAN - PATE2_HUMAN; TIE2_HUMAN - APOE_HUMAN - LRP5_HUMAN - ASPX_HUMAN - PATE2_HUMAN; TIE2_HUMAN - APOE_HUMAN - TADBP_HUMAN - ASPX_HUMAN - PATE2_HUMAN; TIE2_HUMAN - BMP4_HUMAN - LRP5_HUMAN - ASPX_HUMAN - PATE2_HUMAN; TIE2_HUMAN - CADH2_HUMAN - LRP5_HUMAN - ASPX_HUMAN - PATE2_HUMAN; TIE2_HUMAN - CASP3_HUMAN - TADBP_HUMAN - ASPX_HUMAN - PATE2_HUMAN; TIE2_HUMAN - CCL2_HUMAN - TKN1_HUMAN - ASPX_HUMAN - PATE2_HUMAN; TIE2_HUMAN - COMP_HUMAN - TKN1_HUMAN - ASPX_HUMAN - PATE2_HUMAN; TIE2_HUMAN - CTNB1_HUMAN - LRP5_HUMAN - ASPX_HUMAN - PATE2_HUMAN; TIE2_HUMAN - EDN1_HUMAN - TKN1_HUMAN - ASPX_HUMAN - PATE2_HUMAN; TIE2_HUMAN - EGF_HUMAN - TKN1_HUMAN - ASPX_HUMAN - PATE2_HUMAN; TIE2_HUMAN - ICAM1_HUMAN - TKN1_HUMAN - ASPX_HUMAN - PATE2_HUMAN; TIE2_HUMAN - IL6_HUMAN - TKN1_HUMAN - ASPX_HUMAN - PATE2_HUMAN; TIE2_HUMAN - IL8_HUMAN - TKN1_HUMAN - ASPX_HUMAN - PATE2_HUMAN; TIE2_HUMAN - KIT_HUMAN - TKN1_HUMAN - ASPX_HUMAN - PATE2_HUMAN; TIE2_HUMAN - MK03_HUMAN - TKN1_HUMAN - ASPX_HUMAN - PATE2_HUMAN; TIE2_HUMAN - NOS3_HUMAN - TKN1_HUMAN - ASPX_HUMAN - PATE2_HUMAN; TIE2_HUMAN - SCF_HUMAN - TKN1_HUMAN - ASPX_HUMAN - PATE2_HUMAN; TIE2_HUMAN - SP7_HUMAN - LRP5_HUMAN - ASPX_HUMAN - PATE2_HUMAN; TIE2_HUMAN - TGFB1_HUMAN - LRP5_HUMAN - ASPX_HUMAN - PATE2_HUMAN; TIE2_HUMAN - TNFA_HUMAN - TKN1_HUMAN - ASPX_HUMAN - PATE2_HUMAN	1000000	1	1	3	153	4	23	TIE2_HUMAN - ANGI_HUMAN - TADBP_HUMAN - ASPX_HUMAN - PATE2_HUMAN; TIE2_HUMAN - ANGT_HUMAN - TKN1_HUMAN - ASPX_HUMAN - PATE2_HUMAN; TIE2_HUMAN - APOE_HUMAN - LRP5_HUMAN - ASPX_HUMAN - PATE2_HUMAN; TIE2_HUMAN - APOE_HUMAN - TADBP_HUMAN - ASPX_HUMAN - PATE2_HUMAN; TIE2_HUMAN - BMP4_HUMAN - LRP5_HUMAN - ASPX_HUMAN - PATE2_HUMAN; TIE2_HUMAN - CADH2_HUMAN - LRP5_HUMAN - ASPX_HUMAN - PATE2_HUMAN; TIE2_HUMAN - CASP3_HUMAN - TADBP_HUMAN - ASPX_HUMAN - PATE2_HUMAN; TIE2_HUMAN - CCL2_HUMAN - TKN1_HUMAN - ASPX_HUMAN - PATE2_HUMAN; TIE2_HUMAN - COMP_HUMAN - TKN1_HUMAN - ASPX_HUMAN - PATE2_HUMAN; TIE2_HUMAN - CTNB1_HUMAN - LRP5_HUMAN - ASPX_HUMAN - PATE2_HUMAN; TIE2_HUMAN - EDN1_HUMAN - TKN1_HUMAN - ASPX_HUMAN - PATE2_HUMAN; TIE2_HUMAN - EGF_HUMAN - TKN1_HUMAN - ASPX_HUMAN - PATE2_HUMAN; TIE2_HUMAN - ICAM1_HUMAN - TKN1_HUMAN - ASPX_HUMAN - PATE2_HUMAN; TIE2_HUMAN - IL6_HUMAN - TKN1_HUMAN - ASPX_HUMAN - PATE2_HUMAN; TIE2_HUMAN - IL8_HUMAN - TKN1_HUMAN - ASPX_HUMAN - PATE2_HUMAN; TIE2_HUMAN - KIT_HUMAN - TKN1_HUMAN - ASPX_HUMAN - PATE2_HUMAN; TIE2_HUMAN - MK03_HUMAN - TKN1_HUMAN - ASPX_HUMAN - PATE2_HUMAN; TIE2_HUMAN - NOS3_HUMAN - TKN1_HUMAN - ASPX_HUMAN - PATE2_HUMAN; TIE2_HUMAN - SCF_HUMAN - TKN1_HUMAN - ASPX_HUMAN - PATE2_HUMAN; TIE2_HUMAN - SP7_HUMAN - LRP5_HUMAN - ASPX_HUMAN - PATE2_HUMAN; TIE2_HUMAN - TGFB1_HUMAN - LRP5_HUMAN - ASPX_HUMAN - PATE2_HUMAN; TIE2_HUMAN - TIMP1_HUMAN - PCSK5_HUMAN - ASPX_HUMAN - PATE2_HUMAN; TIE2_HUMAN - TNFA_HUMAN - TKN1_HUMAN - ASPX_HUMAN - PATE2_HUMAN	1000000	1	1	NA
1:27021913:C_G	1:27021913:C_G:O43895	Inf	trans	2.4e-09	Q9BRI3	ZNT2_HUMAN	SLC30A2	Zinc transporter 2	ENSG00000158014	649289	649289	32	mAmP	O43895	XPP2_HUMAN	XPNPEP2	Xaa-Pro aminopeptidase 2		7			0					23	18	3	1	XPP2_HUMAN - TLR4_HUMAN - STA5A_HUMAN - ZNT2_HUMAN	1000000	0.99998	1	27	18	3	1	XPP2_HUMAN - TLR4_HUMAN - STA5A_HUMAN - ZNT2_HUMAN	1000000	0.999985	1	NA
6:32456928:C_T	6:32456928:C_T:P78423	0.298099	trans	2.1e-09	Q9UBA6	G8_HUMAN	C6orf48	Protein G8	ENSG00000204387	649387	649387	48	CX3CL1	P78423	X3CL1_HUMAN	CX3CL1	Fractalkine			15		0					4	130	3	2	X3CL1_HUMAN - APOE_HUMAN - ABCG8_HUMAN - G8_HUMAN; X3CL1_HUMAN - ICAM1_HUMAN - RASF5_HUMAN - G8_HUMAN	1000000	0.999218	1	4	143	3	3	X3CL1_HUMAN - APOE_HUMAN - ABCG8_HUMAN - G8_HUMAN; X3CL1_HUMAN - ICAM1_HUMAN - RASF5_HUMAN - G8_HUMAN; X3CL1_HUMAN - ITB2_HUMAN - RASF5_HUMAN - G8_HUMAN	1000000	0.999414	1	NA
6:31288814:C_G	6:31288814:C_G:Q02763	0.013855	trans	2.1e-11	P49842	STK19_HUMAN	STK19	Serine/threonine-protein kinase 19	ENSG00000204344	650054	650054	72	TIE2	Q02763	TIE2_HUMAN	TEK	Angiopoietin-1 receptor			22		0					10	137	3	55	TIE2_HUMAN - ANGT_HUMAN - CP21A_HUMAN - STK19_HUMAN; TIE2_HUMAN - ANGT_HUMAN - GNAQ_HUMAN - STK19_HUMAN; TIE2_HUMAN - ANGT_HUMAN - SUCA_HUMAN - STK19_HUMAN; TIE2_HUMAN - CD34_HUMAN - RASN_HUMAN - STK19_HUMAN; TIE2_HUMAN - CSF1R_HUMAN - RASN_HUMAN - STK19_HUMAN; TIE2_HUMAN - CTNB1_HUMAN - GNAQ_HUMAN - STK19_HUMAN; TIE2_HUMAN - CTNB1_HUMAN - RASN_HUMAN - STK19_HUMAN; TIE2_HUMAN - CXCR4_HUMAN - SUCA_HUMAN - STK19_HUMAN; TIE2_HUMAN - DLL4_HUMAN - CP21A_HUMAN - STK19_HUMAN; TIE2_HUMAN - EDN1_HUMAN - GNA11_HUMAN - STK19_HUMAN; TIE2_HUMAN - EDN1_HUMAN - GNAQ_HUMAN - STK19_HUMAN; TIE2_HUMAN - EDN1_HUMAN - SUCA_HUMAN - STK19_HUMAN; TIE2_HUMAN - EGFR_HUMAN - GNAQ_HUMAN - STK19_HUMAN; TIE2_HUMAN - EGFR_HUMAN - RASN_HUMAN - STK19_HUMAN; TIE2_HUMAN - EGFR_HUMAN - SUCA_HUMAN - STK19_HUMAN; TIE2_HUMAN - EGF_HUMAN - RASN_HUMAN - STK19_HUMAN; TIE2_HUMAN - EGF_HUMAN - SUCA_HUMAN - STK19_HUMAN; TIE2_HUMAN - ELAF_HUMAN - GNAQ_HUMAN - STK19_HUMAN; TIE2_HUMAN - ELAF_HUMAN - RASN_HUMAN - STK19_HUMAN; TIE2_HUMAN - ELAF_HUMAN - SUCA_HUMAN - STK19_HUMAN; TIE2_HUMAN - FAK2_HUMAN - GNAQ_HUMAN - STK19_HUMAN; TIE2_HUMAN - FGFR1_HUMAN - RASN_HUMAN - STK19_HUMAN; TIE2_HUMAN - FGFR2_HUMAN - GNAQ_HUMAN - STK19_HUMAN; TIE2_HUMAN - FGFR2_HUMAN - RASN_HUMAN - STK19_HUMAN; TIE2_HUMAN - FINC_HUMAN - CFAB_HUMAN - STK19_HUMAN; TIE2_HUMAN - FLT3_HUMAN - RASN_HUMAN - STK19_HUMAN; TIE2_HUMAN - GATA1_HUMAN - RASN_HUMAN - STK19_HUMAN; TIE2_HUMAN - GATA2_HUMAN - RASN_HUMAN - STK19_HUMAN; TIE2_HUMAN - IL6_HUMAN - CFAB_HUMAN - STK19_HUMAN; TIE2_HUMAN - ITAM_HUMAN - CFAB_HUMAN - STK19_HUMAN; TIE2_HUMAN - KIT_HUMAN - GNA11_HUMAN - STK19_HUMAN; TIE2_HUMAN - KIT_HUMAN - GNAQ_HUMAN - STK19_HUMAN; TIE2_HUMAN - KIT_HUMAN - RASN_HUMAN - STK19_HUMAN; TIE2_HUMAN - MK03_HUMAN - GNA11_HUMAN - STK19_HUMAN; TIE2_HUMAN - MK03_HUMAN - GNAQ_HUMAN - STK19_HUMAN; TIE2_HUMAN - MK03_HUMAN - RASN_HUMAN - STK19_HUMAN; TIE2_HUMAN - MK03_HUMAN - SUCA_HUMAN - STK19_HUMAN; TIE2_HUMAN - MTOR_HUMAN - RASN_HUMAN - STK19_HUMAN; TIE2_HUMAN - MYH11_HUMAN - RASN_HUMAN - STK19_HUMAN; TIE2_HUMAN - NOTC1_HUMAN - RASN_HUMAN - STK19_HUMAN; TIE2_HUMAN - PAR1_HUMAN - GNAQ_HUMAN - STK19_HUMAN; TIE2_HUMAN - PAR1_HUMAN - SUCA_HUMAN - STK19_HUMAN; TIE2_HUMAN - PDGFB_HUMAN - CFAB_HUMAN - STK19_HUMAN; TIE2_HUMAN - PGFRA_HUMAN - RASN_HUMAN - STK19_HUMAN; TIE2_HUMAN - PGFRB_HUMAN - RASN_HUMAN - STK19_HUMAN; TIE2_HUMAN - PTN11_HUMAN - RASN_HUMAN - STK19_HUMAN; TIE2_HUMAN - RUNX1_HUMAN - RASN_HUMAN - STK19_HUMAN; TIE2_HUMAN - SDF1_HUMAN - SUCA_HUMAN - STK19_HUMAN; TIE2_HUMAN - STA5A_HUMAN - RASN_HUMAN - STK19_HUMAN; TIE2_HUMAN - STAT3_HUMAN - SUCA_HUMAN - STK19_HUMAN; TIE2_HUMAN - TGFB1_HUMAN - CFAB_HUMAN - STK19_HUMAN; TIE2_HUMAN - TNFA_HUMAN - CFAB_HUMAN - STK19_HUMAN; TIE2_HUMAN - TRBM_HUMAN - CFAB_HUMAN - STK19_HUMAN; TIE2_HUMAN - VEGFA_HUMAN - CFAB_HUMAN - STK19_HUMAN; TIE2_HUMAN - VEGFA_HUMAN - RASN_HUMAN - STK19_HUMAN	1000000	1	1	10	153	3	78	TIE2_HUMAN - ANGT_HUMAN - CP21A_HUMAN - STK19_HUMAN; TIE2_HUMAN - ANGT_HUMAN - GNAQ_HUMAN - STK19_HUMAN; TIE2_HUMAN - ANGT_HUMAN - SUCA_HUMAN - STK19_HUMAN; TIE2_HUMAN - CBL_HUMAN - RASN_HUMAN - STK19_HUMAN; TIE2_HUMAN - CD34_HUMAN - RASN_HUMAN - STK19_HUMAN; TIE2_HUMAN - CP2J2_HUMAN - CP21A_HUMAN - STK19_HUMAN; TIE2_HUMAN - CSF1R_HUMAN - RASN_HUMAN - STK19_HUMAN; TIE2_HUMAN - CTNB1_HUMAN - GNAQ_HUMAN - STK19_HUMAN; TIE2_HUMAN - CTNB1_HUMAN - RASN_HUMAN - STK19_HUMAN; TIE2_HUMAN - CXCR4_HUMAN - SUCA_HUMAN - STK19_HUMAN; TIE2_HUMAN - DLL4_HUMAN - CP21A_HUMAN - STK19_HUMAN; TIE2_HUMAN - EDN1_HUMAN - GNA11_HUMAN - STK19_HUMAN; TIE2_HUMAN - EDN1_HUMAN - GNAQ_HUMAN - STK19_HUMAN; TIE2_HUMAN - EDN1_HUMAN - SUCA_HUMAN - STK19_HUMAN; TIE2_HUMAN - EGFR_HUMAN - GNAQ_HUMAN - STK19_HUMAN; TIE2_HUMAN - EGFR_HUMAN - RASN_HUMAN - STK19_HUMAN; TIE2_HUMAN - EGFR_HUMAN - SUCA_HUMAN - STK19_HUMAN; TIE2_HUMAN - EGF_HUMAN - RASN_HUMAN - STK19_HUMAN; TIE2_HUMAN - EGF_HUMAN - SUCA_HUMAN - STK19_HUMAN; TIE2_HUMAN - ELAF_HUMAN - GNAQ_HUMAN - STK19_HUMAN; TIE2_HUMAN - ELAF_HUMAN - RASN_HUMAN - STK19_HUMAN; TIE2_HUMAN - ELAF_HUMAN - SUCA_HUMAN - STK19_HUMAN; TIE2_HUMAN - FAK2_HUMAN - GNAQ_HUMAN - STK19_HUMAN; TIE2_HUMAN - FGF1_HUMAN - RASN_HUMAN - STK19_HUMAN; TIE2_HUMAN - FGF2_HUMAN - RASN_HUMAN - STK19_HUMAN; TIE2_HUMAN - FGFR1_HUMAN - RASN_HUMAN - STK19_HUMAN; TIE2_HUMAN - FGFR2_HUMAN - GNAQ_HUMAN - STK19_HUMAN; TIE2_HUMAN - FGFR2_HUMAN - RASN_HUMAN - STK19_HUMAN; TIE2_HUMAN - FINC_HUMAN - CFAB_HUMAN - STK19_HUMAN; TIE2_HUMAN - FLT3_HUMAN - RASN_HUMAN - STK19_HUMAN; TIE2_HUMAN - GATA1_HUMAN - RASN_HUMAN - STK19_HUMAN; TIE2_HUMAN - GATA2_HUMAN - RASN_HUMAN - STK19_HUMAN; TIE2_HUMAN - GRB14_HUMAN - RASN_HUMAN - STK19_HUMAN; TIE2_HUMAN - GRB2_HUMAN - RASN_HUMAN - STK19_HUMAN; TIE2_HUMAN - GRB7_HUMAN - RASN_HUMAN - STK19_HUMAN; TIE2_HUMAN - HBEGF_HUMAN - RASN_HUMAN - STK19_HUMAN; TIE2_HUMAN - HGF_HUMAN - RASN_HUMAN - STK19_HUMAN; TIE2_HUMAN - IL6_HUMAN - CFAB_HUMAN - STK19_HUMAN; TIE2_HUMAN - ITAM_HUMAN - CFAB_HUMAN - STK19_HUMAN; TIE2_HUMAN - KIT_HUMAN - GNA11_HUMAN - STK19_HUMAN; TIE2_HUMAN - KIT_HUMAN - GNAQ_HUMAN - STK19_HUMAN; TIE2_HUMAN - KIT_HUMAN - RASN_HUMAN - STK19_HUMAN; TIE2_HUMAN - MK03_HUMAN - GNA11_HUMAN - STK19_HUMAN; TIE2_HUMAN - MK03_HUMAN - GNAQ_HUMAN - STK19_HUMAN; TIE2_HUMAN - MK03_HUMAN - RASN_HUMAN - STK19_HUMAN; TIE2_HUMAN - MK03_HUMAN - SUCA_HUMAN - STK19_HUMAN; TIE2_HUMAN - MTOR_HUMAN - PPP6_HUMAN - STK19_HUMAN; TIE2_HUMAN - MTOR_HUMAN - RASN_HUMAN - STK19_HUMAN; TIE2_HUMAN - MYH11_HUMAN - RASN_HUMAN - STK19_HUMAN; TIE2_HUMAN - NOTC1_HUMAN - RASN_HUMAN - STK19_HUMAN; TIE2_HUMAN - P85A_HUMAN - GNA11_HUMAN - STK19_HUMAN; TIE2_HUMAN - P85A_HUMAN - GNAQ_HUMAN - STK19_HUMAN; TIE2_HUMAN - P85A_HUMAN - RASN_HUMAN - STK19_HUMAN; TIE2_HUMAN - PAR1_HUMAN - GNA11_HUMAN - STK19_HUMAN; TIE2_HUMAN - PAR1_HUMAN - GNAQ_HUMAN - STK19_HUMAN; TIE2_HUMAN - PAR1_HUMAN - SUCA_HUMAN - STK19_HUMAN; TIE2_HUMAN - PDGFB_HUMAN - CFAB_HUMAN - STK19_HUMAN; TIE2_HUMAN - PEBB_HUMAN - RASN_HUMAN - STK19_HUMAN; TIE2_HUMAN - PECA1_HUMAN - GNAQ_HUMAN - STK19_HUMAN; TIE2_HUMAN - PGFRA_HUMAN - RASN_HUMAN - STK19_HUMAN; TIE2_HUMAN - PGFRB_HUMAN - RASN_HUMAN - STK19_HUMAN; TIE2_HUMAN - PK3CA_HUMAN - GNA11_HUMAN - STK19_HUMAN; TIE2_HUMAN - PK3CA_HUMAN - GNAQ_HUMAN - STK19_HUMAN; TIE2_HUMAN - PK3CA_HUMAN - RASN_HUMAN - STK19_HUMAN; TIE2_HUMAN - PK3CB_HUMAN - RASN_HUMAN - STK19_HUMAN; TIE2_HUMAN - PK3CB_HUMAN - SUCA_HUMAN - STK19_HUMAN; TIE2_HUMAN - PTN11_HUMAN - RASN_HUMAN - STK19_HUMAN; TIE2_HUMAN - RUNX1_HUMAN - RASN_HUMAN - STK19_HUMAN; TIE2_HUMAN - SDF1_HUMAN - SUCA_HUMAN - STK19_HUMAN; TIE2_HUMAN - SHC1_HUMAN - RASN_HUMAN - STK19_HUMAN; TIE2_HUMAN - SOS1_HUMAN - RASN_HUMAN - STK19_HUMAN; TIE2_HUMAN - STA5A_HUMAN - RASN_HUMAN - STK19_HUMAN; TIE2_HUMAN - STAT3_HUMAN - SUCA_HUMAN - STK19_HUMAN; TIE2_HUMAN - TGFB1_HUMAN - CFAB_HUMAN - STK19_HUMAN; TIE2_HUMAN - TNFA_HUMAN - CFAB_HUMAN - STK19_HUMAN; TIE2_HUMAN - TRBM_HUMAN - CFAB_HUMAN - STK19_HUMAN; TIE2_HUMAN - VEGFA_HUMAN - CFAB_HUMAN - STK19_HUMAN; TIE2_HUMAN - VEGFA_HUMAN - RASN_HUMAN - STK19_HUMAN	1000000	1	1	NA
19:54322880:C_T	19:54322880:C_T:P17931	0.035113	trans	2.2e-28	Q96B70	LENG9_HUMAN	LENG9	Leukocyte receptor cluster member 9	ENSG00000182909	650101	650101	40	Gal-3	P17931	LEG3_HUMAN	LGALS3	Galectin-3			28		0						150		0						171		0					NA
6:31271735:C_G	6:31271735:C_G:P78380	0.00727	trans	8.9e-10	Q5SQH8	CF136_HUMAN	C6orf136	Uncharacterized protein C6orf136	ENSG00000204564	650748	650748	70	LOX-1	P78380	OLR1_HUMAN	OLR1	Oxidized low-density lipoprotein receptor 1			7		0						82		0						88		0					NA
6:31043931:C_G	6:31043931:C_G:Q99988	Inf	trans	1.7e-08	O95865	DDAH2_HUMAN	DDAH2	N(G),N(G)-dimethylarginine dimethylaminohydrolase 2	ENSG00000213722	650884	650884	59	GDF-15	Q99988	GDF15_HUMAN	GDF15	Growth/differentiation factor 15		1			0					8	91	2	1	GDF15_HUMAN - VEGFA_HUMAN - DDAH2_HUMAN	1000000	0.250032	1	9	91	2	1	GDF15_HUMAN - VEGFA_HUMAN - DDAH2_HUMAN	1000000	0.194341	1	NA
18:51199818:G_T	18:51199818:G_T:P09341	0.95299	trans	2e-09	P59095	STAR6_HUMAN	STARD6	StAR-related lipid transfer protein 6	ENSG00000174448	650910	650910	4	CXCL1	P09341	GROA_HUMAN	CXCL1	Growth-regulated alpha protein			9		0					4	237	3	8	GROA_HUMAN - AREG_HUMAN - STAR_HUMAN - STAR6_HUMAN; GROA_HUMAN - CASP3_HUMAN - STAR_HUMAN - STAR6_HUMAN; GROA_HUMAN - JUN_HUMAN - STAR_HUMAN - STAR6_HUMAN; GROA_HUMAN - LEP_HUMAN - STAR_HUMAN - STAR6_HUMAN; GROA_HUMAN - MK03_HUMAN - STAR_HUMAN - STAR6_HUMAN; GROA_HUMAN - PGH2_HUMAN - STAR_HUMAN - STAR6_HUMAN; GROA_HUMAN - TGFB1_HUMAN - STAR_HUMAN - STAR6_HUMAN; GROA_HUMAN - VEGFA_HUMAN - STAR_HUMAN - STAR6_HUMAN	1000000	0.999931	1	4	241	3	8	GROA_HUMAN - AREG_HUMAN - STAR_HUMAN - STAR6_HUMAN; GROA_HUMAN - CASP3_HUMAN - STAR_HUMAN - STAR6_HUMAN; GROA_HUMAN - JUN_HUMAN - STAR_HUMAN - STAR6_HUMAN; GROA_HUMAN - LEP_HUMAN - STAR_HUMAN - STAR6_HUMAN; GROA_HUMAN - MK03_HUMAN - STAR_HUMAN - STAR6_HUMAN; GROA_HUMAN - PGH2_HUMAN - STAR_HUMAN - STAR6_HUMAN; GROA_HUMAN - TGFB1_HUMAN - STAR_HUMAN - STAR6_HUMAN; GROA_HUMAN - VEGFA_HUMAN - STAR_HUMAN - STAR6_HUMAN	1000000	0.999941	1	NA
19:54321933:A_G	19:54321933:A_G:Q14790	0.039448	trans	1.4e-79	Q96B70	LENG9_HUMAN	LENG9	Leukocyte receptor cluster member 9	ENSG00000182909	651048	651048	40	CASP-8	Q14790	CASP8_HUMAN	CASP8	Caspase-8			124		0						307		0						371		0					NA
19:54321933:A_G	19:54321933:A_G:Q14005	0.041432	trans	5.3e-21	Q96B70	LENG9_HUMAN	LENG9	Leukocyte receptor cluster member 9	ENSG00000182909	651048	651048	40	IL16	Q14005	IL16_HUMAN	IL16	Pro-interleukin-16			22		0						95		0						114		0					NA
19:54321933:A_G	19:54321933:A_G:Q14116	0.410528	trans	1.2e-73	Q96B70	LENG9_HUMAN	LENG9	Leukocyte receptor cluster member 9	ENSG00000182909	651048	651048	40	IL-18	Q14116	IL18_HUMAN	IL18	Interleukin-18			5		0						295		0						295		0					NA
2:9630016:C_T	2:9630016:C_T:P19438	0.010859	trans	5.6e-11	Q96LS8	CB048_HUMAN	C2orf48	Uncharacterized protein C2orf48	ENSG00000163009	651493	651493	13	TNF-R1	P19438	TNR1A_HUMAN	TNFRSF1A	Tumor necrosis factor receptor superfamily member 1A			112		0						300		0						358		0					NA
15:39221710:A_G	15:39221710:A_G:Q96D42	Inf	trans	2.1e-08	P07996	TSP1_HUMAN	THBS1	Thrombospondin-1	ENSG00000137801	651570	651570	6	KIM-1	Q96D42	HAVR1_HUMAN	HAVCR1	Hepatitis A virus cellular receptor 1		59			0					169	74	2	23	HAVR1_HUMAN - ACTC_HUMAN - TSP1_HUMAN; HAVR1_HUMAN - BCL2_HUMAN - TSP1_HUMAN; HAVR1_HUMAN - CASP3_HUMAN - TSP1_HUMAN; HAVR1_HUMAN - CCL2_HUMAN - TSP1_HUMAN; HAVR1_HUMAN - CLUS_HUMAN - TSP1_HUMAN; HAVR1_HUMAN - CTGF_HUMAN - TSP1_HUMAN; HAVR1_HUMAN - FINC_HUMAN - TSP1_HUMAN; HAVR1_HUMAN - GSTP1_HUMAN - TSP1_HUMAN; HAVR1_HUMAN - ICAM1_HUMAN - TSP1_HUMAN; HAVR1_HUMAN - IL10_HUMAN - TSP1_HUMAN; HAVR1_HUMAN - IL1B_HUMAN - TSP1_HUMAN; HAVR1_HUMAN - IL6_HUMAN - TSP1_HUMAN; HAVR1_HUMAN - IL8_HUMAN - TSP1_HUMAN; HAVR1_HUMAN - MMP9_HUMAN - TSP1_HUMAN; HAVR1_HUMAN - NOS3_HUMAN - TSP1_HUMAN; HAVR1_HUMAN - OSTP_HUMAN - TSP1_HUMAN; HAVR1_HUMAN - SMAD3_HUMAN - TSP1_HUMAN; HAVR1_HUMAN - TGFB1_HUMAN - TSP1_HUMAN; HAVR1_HUMAN - TIMP1_HUMAN - TSP1_HUMAN; HAVR1_HUMAN - TIMP2_HUMAN - TSP1_HUMAN; HAVR1_HUMAN - TNFA_HUMAN - TSP1_HUMAN; HAVR1_HUMAN - VEGFA_HUMAN - TSP1_HUMAN; HAVR1_HUMAN - VIME_HUMAN - TSP1_HUMAN	1000000	0.993688	1	204	74	2	24	HAVR1_HUMAN - ACTC_HUMAN - TSP1_HUMAN; HAVR1_HUMAN - BCL2_HUMAN - TSP1_HUMAN; HAVR1_HUMAN - CASP3_HUMAN - TSP1_HUMAN; HAVR1_HUMAN - CCL2_HUMAN - TSP1_HUMAN; HAVR1_HUMAN - CLUS_HUMAN - TSP1_HUMAN; HAVR1_HUMAN - CTGF_HUMAN - TSP1_HUMAN; HAVR1_HUMAN - FINC_HUMAN - TSP1_HUMAN; HAVR1_HUMAN - GSTP1_HUMAN - TSP1_HUMAN; HAVR1_HUMAN - ICAM1_HUMAN - TSP1_HUMAN; HAVR1_HUMAN - IL10_HUMAN - TSP1_HUMAN; HAVR1_HUMAN - IL1B_HUMAN - TSP1_HUMAN; HAVR1_HUMAN - IL6_HUMAN - TSP1_HUMAN; HAVR1_HUMAN - IL8_HUMAN - TSP1_HUMAN; HAVR1_HUMAN - LRP2_HUMAN - TSP1_HUMAN; HAVR1_HUMAN - MMP9_HUMAN - TSP1_HUMAN; HAVR1_HUMAN - NOS3_HUMAN - TSP1_HUMAN; HAVR1_HUMAN - OSTP_HUMAN - TSP1_HUMAN; HAVR1_HUMAN - SMAD3_HUMAN - TSP1_HUMAN; HAVR1_HUMAN - TGFB1_HUMAN - TSP1_HUMAN; HAVR1_HUMAN - TIMP1_HUMAN - TSP1_HUMAN; HAVR1_HUMAN - TIMP2_HUMAN - TSP1_HUMAN; HAVR1_HUMAN - TNFA_HUMAN - TSP1_HUMAN; HAVR1_HUMAN - VEGFA_HUMAN - TSP1_HUMAN; HAVR1_HUMAN - VIME_HUMAN - TSP1_HUMAN	1000000	0.982985	1	NA
19:56605842:C_CT	19:56605842:C_CT:Q14242	0.271039	trans	3.9e-08	A6NL88	SHSA7_HUMAN	SHISA7	Protein shisa-7	ENSG00000187902	651613	651613	42	PSGL-1	Q14242	SELPL_HUMAN	SELPLG	P-selectin glycoprotein ligand 1			13		0						73		0						78		0					NA
15:58726744:C_G	15:58726744:C_G:Q96D42	Inf	trans	2e-09	Q6EEV4	GL1AD_HUMAN	POLR2M	DNA-directed RNA polymerase II subunit GRINL1A, isoforms 4/5	ENSG00000255529	651784	651784	8	KIM-1	Q96D42	HAVR1_HUMAN	HAVCR1	Hepatitis A virus cellular receptor 1		10			0						74		0					10	74	3	2	HAVR1_HUMAN - ACTC_HUMAN - RPB3_HUMAN - GL1AD_HUMAN; HAVR1_HUMAN - IBP7_HUMAN - RPB2_HUMAN - GL1AD_HUMAN	1000000	0.999999	1	NA
15:58726744:C_G	15:58726744:C_G:Q96D42	Inf	trans	2e-09	P0CAP2	GRL1A_HUMAN	POLR2M	DNA-directed RNA polymerase II subunit GRINL1A	ENSG00000255529	651784	651784	9	KIM-1	Q96D42	HAVR1_HUMAN	HAVCR1	Hepatitis A virus cellular receptor 1		14			0						74		0					14	74	3	3	HAVR1_HUMAN - ACTC_HUMAN - RPB3_HUMAN - GRL1A_HUMAN; HAVR1_HUMAN - IBP7_HUMAN - RPB2_HUMAN - GRL1A_HUMAN; HAVR1_HUMAN - MTOR_HUMAN - PIHD1_HUMAN - GRL1A_HUMAN	1000000	1	1	NA
11:126300537:C_T	11:126300537:C_T:P16284	0.126357	trans	1.8e-18	Q6UY27	PATE2_HUMAN	PATE2	Prostate and testis expressed protein 2	ENSG00000196844	651823	651823	15	PECAM-1	P16284	PECA1_HUMAN	PECAM1	Platelet endothelial cell adhesion molecule			30		0					3	176	4	40	PECA1_HUMAN - ACE_HUMAN - TKN1_HUMAN - ASPX_HUMAN - PATE2_HUMAN; PECA1_HUMAN - AMPN_HUMAN - TKN1_HUMAN - ASPX_HUMAN - PATE2_HUMAN; PECA1_HUMAN - ANGI_HUMAN - TADBP_HUMAN - ASPX_HUMAN - PATE2_HUMAN; PECA1_HUMAN - APOE_HUMAN - LRP5_HUMAN - ASPX_HUMAN - PATE2_HUMAN; PECA1_HUMAN - APOE_HUMAN - TADBP_HUMAN - ASPX_HUMAN - PATE2_HUMAN; PECA1_HUMAN - BMP2_HUMAN - LRP5_HUMAN - ASPX_HUMAN - PATE2_HUMAN; PECA1_HUMAN - BMP4_HUMAN - LRP5_HUMAN - ASPX_HUMAN - PATE2_HUMAN; PECA1_HUMAN - CADH1_HUMAN - LRP5_HUMAN - ASPX_HUMAN - PATE2_HUMAN; PECA1_HUMAN - CADH2_HUMAN - LRP5_HUMAN - ASPX_HUMAN - PATE2_HUMAN; PECA1_HUMAN - CASP3_HUMAN - TADBP_HUMAN - ASPX_HUMAN - PATE2_HUMAN; PECA1_HUMAN - CCL2_HUMAN - TKN1_HUMAN - ASPX_HUMAN - PATE2_HUMAN; PECA1_HUMAN - CCL5_HUMAN - TKN1_HUMAN - ASPX_HUMAN - PATE2_HUMAN; PECA1_HUMAN - CD44_HUMAN - HYALP_HUMAN - ASPX_HUMAN - PATE2_HUMAN; PECA1_HUMAN - CTNB1_HUMAN - LRP5_HUMAN - ASPX_HUMAN - PATE2_HUMAN; PECA1_HUMAN - CTND1_HUMAN - LRP5_HUMAN - ASPX_HUMAN - PATE2_HUMAN; PECA1_HUMAN - EDN1_HUMAN - TKN1_HUMAN - ASPX_HUMAN - PATE2_HUMAN; PECA1_HUMAN - FPR1_HUMAN - TKN1_HUMAN - ASPX_HUMAN - PATE2_HUMAN; PECA1_HUMAN - GFAP_HUMAN - TADBP_HUMAN - ASPX_HUMAN - PATE2_HUMAN; PECA1_HUMAN - GFAP_HUMAN - TKN1_HUMAN - ASPX_HUMAN - PATE2_HUMAN; PECA1_HUMAN - ICAM1_HUMAN - TKN1_HUMAN - ASPX_HUMAN - PATE2_HUMAN; PECA1_HUMAN - IFNG_HUMAN - TKN1_HUMAN - ASPX_HUMAN - PATE2_HUMAN; PECA1_HUMAN - IL10_HUMAN - TKN1_HUMAN - ASPX_HUMAN - PATE2_HUMAN; PECA1_HUMAN - IL1B_HUMAN - TKN1_HUMAN - ASPX_HUMAN - PATE2_HUMAN; PECA1_HUMAN - IL4_HUMAN - TKN1_HUMAN - ASPX_HUMAN - PATE2_HUMAN; PECA1_HUMAN - IL6_HUMAN - TKN1_HUMAN - ASPX_HUMAN - PATE2_HUMAN; PECA1_HUMAN - IL8_HUMAN - TKN1_HUMAN - ASPX_HUMAN - PATE2_HUMAN; PECA1_HUMAN - KIT_HUMAN - TKN1_HUMAN - ASPX_HUMAN - PATE2_HUMAN; PECA1_HUMAN - LYAM1_HUMAN - TKN1_HUMAN - ASPX_HUMAN - PATE2_HUMAN; PECA1_HUMAN - MK03_HUMAN - TKN1_HUMAN - ASPX_HUMAN - PATE2_HUMAN; PECA1_HUMAN - MMP3_HUMAN - LRP5_HUMAN - ASPX_HUMAN - PATE2_HUMAN; PECA1_HUMAN - NFKB1_HUMAN - TKN1_HUMAN - ASPX_HUMAN - PATE2_HUMAN; PECA1_HUMAN - NOS2_HUMAN - TKN1_HUMAN - ASPX_HUMAN - PATE2_HUMAN; PECA1_HUMAN - NOS3_HUMAN - TKN1_HUMAN - ASPX_HUMAN - PATE2_HUMAN; PECA1_HUMAN - OSTCN_HUMAN - LRP5_HUMAN - ASPX_HUMAN - PATE2_HUMAN; PECA1_HUMAN - PERM_HUMAN - TKN1_HUMAN - ASPX_HUMAN - PATE2_HUMAN; PECA1_HUMAN - PGH2_HUMAN - TKN1_HUMAN - ASPX_HUMAN - PATE2_HUMAN; PECA1_HUMAN - PPARG_HUMAN - LRP5_HUMAN - ASPX_HUMAN - PATE2_HUMAN; PECA1_HUMAN - RUNX2_HUMAN - LRP5_HUMAN - ASPX_HUMAN - PATE2_HUMAN; PECA1_HUMAN - TGFB1_HUMAN - LRP5_HUMAN - ASPX_HUMAN - PATE2_HUMAN; PECA1_HUMAN - TNFA_HUMAN - TKN1_HUMAN - ASPX_HUMAN - PATE2_HUMAN	1000000	1	1	3	198	4	41	PECA1_HUMAN - ACE_HUMAN - TKN1_HUMAN - ASPX_HUMAN - PATE2_HUMAN; PECA1_HUMAN - AMPN_HUMAN - TKN1_HUMAN - ASPX_HUMAN - PATE2_HUMAN; PECA1_HUMAN - ANGI_HUMAN - TADBP_HUMAN - ASPX_HUMAN - PATE2_HUMAN; PECA1_HUMAN - APOE_HUMAN - LRP5_HUMAN - ASPX_HUMAN - PATE2_HUMAN; PECA1_HUMAN - APOE_HUMAN - TADBP_HUMAN - ASPX_HUMAN - PATE2_HUMAN; PECA1_HUMAN - BMP2_HUMAN - LRP5_HUMAN - ASPX_HUMAN - PATE2_HUMAN; PECA1_HUMAN - BMP4_HUMAN - LRP5_HUMAN - ASPX_HUMAN - PATE2_HUMAN; PECA1_HUMAN - CADH1_HUMAN - LRP5_HUMAN - ASPX_HUMAN - PATE2_HUMAN; PECA1_HUMAN - CADH2_HUMAN - LRP5_HUMAN - ASPX_HUMAN - PATE2_HUMAN; PECA1_HUMAN - CASP3_HUMAN - TADBP_HUMAN - ASPX_HUMAN - PATE2_HUMAN; PECA1_HUMAN - CCL2_HUMAN - TKN1_HUMAN - ASPX_HUMAN - PATE2_HUMAN; PECA1_HUMAN - CCL5_HUMAN - TKN1_HUMAN - ASPX_HUMAN - PATE2_HUMAN; PECA1_HUMAN - CD44_HUMAN - HYALP_HUMAN - ASPX_HUMAN - PATE2_HUMAN; PECA1_HUMAN - CTNB1_HUMAN - LRP5_HUMAN - ASPX_HUMAN - PATE2_HUMAN; PECA1_HUMAN - CTND1_HUMAN - LRP5_HUMAN - ASPX_HUMAN - PATE2_HUMAN; PECA1_HUMAN - EDN1_HUMAN - TKN1_HUMAN - ASPX_HUMAN - PATE2_HUMAN; PECA1_HUMAN - FPR1_HUMAN - TKN1_HUMAN - ASPX_HUMAN - PATE2_HUMAN; PECA1_HUMAN - GFAP_HUMAN - TADBP_HUMAN - ASPX_HUMAN - PATE2_HUMAN; PECA1_HUMAN - GFAP_HUMAN - TKN1_HUMAN - ASPX_HUMAN - PATE2_HUMAN; PECA1_HUMAN - ICAM1_HUMAN - TKN1_HUMAN - ASPX_HUMAN - PATE2_HUMAN; PECA1_HUMAN - IFNG_HUMAN - TKN1_HUMAN - ASPX_HUMAN - PATE2_HUMAN; PECA1_HUMAN - IL10_HUMAN - TKN1_HUMAN - ASPX_HUMAN - PATE2_HUMAN; PECA1_HUMAN - IL1B_HUMAN - TKN1_HUMAN - ASPX_HUMAN - PATE2_HUMAN; PECA1_HUMAN - IL4_HUMAN - TKN1_HUMAN - ASPX_HUMAN - PATE2_HUMAN; PECA1_HUMAN - IL6_HUMAN - TKN1_HUMAN - ASPX_HUMAN - PATE2_HUMAN; PECA1_HUMAN - IL8_HUMAN - TKN1_HUMAN - ASPX_HUMAN - PATE2_HUMAN; PECA1_HUMAN - KIT_HUMAN - TKN1_HUMAN - ASPX_HUMAN - PATE2_HUMAN; PECA1_HUMAN - LYAM1_HUMAN - TKN1_HUMAN - ASPX_HUMAN - PATE2_HUMAN; PECA1_HUMAN - MK03_HUMAN - TKN1_HUMAN - ASPX_HUMAN - PATE2_HUMAN; PECA1_HUMAN - MMP3_HUMAN - LRP5_HUMAN - ASPX_HUMAN - PATE2_HUMAN; PECA1_HUMAN - NFKB1_HUMAN - TKN1_HUMAN - ASPX_HUMAN - PATE2_HUMAN; PECA1_HUMAN - NOS2_HUMAN - TKN1_HUMAN - ASPX_HUMAN - PATE2_HUMAN; PECA1_HUMAN - NOS3_HUMAN - TKN1_HUMAN - ASPX_HUMAN - PATE2_HUMAN; PECA1_HUMAN - OSTCN_HUMAN - LRP5_HUMAN - ASPX_HUMAN - PATE2_HUMAN; PECA1_HUMAN - PERM_HUMAN - TKN1_HUMAN - ASPX_HUMAN - PATE2_HUMAN; PECA1_HUMAN - PGH2_HUMAN - TKN1_HUMAN - ASPX_HUMAN - PATE2_HUMAN; PECA1_HUMAN - PPARG_HUMAN - LRP5_HUMAN - ASPX_HUMAN - PATE2_HUMAN; PECA1_HUMAN - RUNX2_HUMAN - LRP5_HUMAN - ASPX_HUMAN - PATE2_HUMAN; PECA1_HUMAN - TGFB1_HUMAN - LRP5_HUMAN - ASPX_HUMAN - PATE2_HUMAN; PECA1_HUMAN - TIMP1_HUMAN - PCSK5_HUMAN - ASPX_HUMAN - PATE2_HUMAN; PECA1_HUMAN - TNFA_HUMAN - TKN1_HUMAN - ASPX_HUMAN - PATE2_HUMAN	1000000	1	1	NA
17:38159093:A_AT	17:38159093:A_AT:P18510	0.221337	trans	4.3e-09	Q8N1A0	KT222_HUMAN	KRT222	Keratin-like protein KRT222	ENSG00000213424	651823	651823	36	IL-1ra	P18510	IL1RA_HUMAN	IL1RN	Interleukin-1 receptor antagonist protein			3		0						210		0						211		0					NA
19:54320939:A_G	19:54320939:A_G:P80511	0.377294	trans	4.3e-95	Q96B70	LENG9_HUMAN	LENG9	Leukocyte receptor cluster member 9	ENSG00000182909	652042	652042	40	EN-RAGE	P80511	S10AC_HUMAN	S100A12	Protein S100-A12			3		0						161		0						162		0					NA
19:54320939:A_G	19:54320939:A_G:Q8IXJ6	0.399847	trans	1.7e-12	Q96B70	LENG9_HUMAN	LENG9	Leukocyte receptor cluster member 9	ENSG00000182909	652042	652042	40	SIRT2	Q8IXJ6	SIR2_HUMAN	SIRT2	NAD-dependent protein deacetylase sirtuin-2	14936144		44		0						33		0						72		0					NA
19:57835252:C_T	19:57835252:C_T:P25942	0.049285	trans	1.8e-12	Q9Y2P0	ZN835_HUMAN	ZNF835	Zinc finger protein 835	ENSG00000127903	652101	652101	42	CD40	P25942	TNR5_HUMAN	CD40	Tumor necrosis factor receptor superfamily member 5			39		0						360		0						380		0					NA
3:45904714:A_G	3:45904714:A_G:Q9H2A7	4e-06	trans	1.8e-09	Q9BYS8	LRRC2_HUMAN	LRRC2	Leucine-rich repeat-containing protein 2	ENSG00000163827	652199	652199	18	CXCL16	Q9H2A7	CXL16_HUMAN	CXCL16	C-X-C motif chemokine 16			1		0					3	88	3	1	CXL16_HUMAN - TGFB1_HUMAN - CER1_HUMAN - LRRC2_HUMAN	1000000	0.988329	1	3	88	3	1	CXL16_HUMAN - TGFB1_HUMAN - CER1_HUMAN - LRRC2_HUMAN	1000000	0.986695	1	NA
19:4226853:G_T	19:4226853:G_T:Q8NEV9	0.000534	trans	7.2e-19	Q6NUT3	MFS12_HUMAN	MFSD12	Major facilitator superfamily domain-containing protein 12	ENSG00000161091	652565	652565	44	IL-27	Q8NEV9	IL27A_HUMAN	IL27	Interleukin-27 subunit alpha			12		0						129		0						131		0					NA
16:81906639:G_T	16:81906639:G_T:P10147	0.580161	trans	1.9e-08	Q7Z442	PK1L2_HUMAN	PKD1L2	Polycystic kidney disease protein 1-like 2	ENSG00000166473	652664	652664	8	CCL3	P10147	CCL3_HUMAN	CCL3	C-C motif chemokine 3			12		0					7	250	3	3	CCL3_HUMAN - IFNG_HUMAN - PK2L1_HUMAN - PK1L2_HUMAN; CCL3_HUMAN - IL10_HUMAN - PK2L1_HUMAN - PK1L2_HUMAN; CCL3_HUMAN - IL4_HUMAN - PK2L1_HUMAN - PK1L2_HUMAN	1000000	1	1	7	257	3	5	CCL3_HUMAN - FINC_HUMAN - PKD1_HUMAN - PK1L2_HUMAN; CCL3_HUMAN - IFNG_HUMAN - PK2L1_HUMAN - PK1L2_HUMAN; CCL3_HUMAN - IL10_HUMAN - PK2L1_HUMAN - PK1L2_HUMAN; CCL3_HUMAN - IL4_HUMAN - PK2L1_HUMAN - PK1L2_HUMAN; CCL3_HUMAN - MK14_HUMAN - PKD1_HUMAN - PK1L2_HUMAN	1000000	1	1	NA
7:150217309:C_T	7:150217309:C_T:P17931	0.434391	trans	4e-18	O60290	ZN862_HUMAN	ZNF862	Zinc finger protein 862	ENSG00000106479	652741	652741	29	Gal-3	P17931	LEG3_HUMAN	LGALS3	Galectin-3			28		0						150		0						171		0					NA
16:67976320:A_T	16:67976320:A_T:P21583	0.190788	trans	1.5e-10	Q58EX7	PKHG4_HUMAN	PLEKHG4	Puratrophin-1	ENSG00000196155	652918	652918	40	SCF	P21583	SCF_HUMAN	KITLG	Kit ligand			33		0					1	263	3	7	SCF_HUMAN - AMPN_HUMAN - PDYN_HUMAN - PKHG4_HUMAN; SCF_HUMAN - BDNF_HUMAN - PDYN_HUMAN - PKHG4_HUMAN; SCF_HUMAN - FOS_HUMAN - PDYN_HUMAN - PKHG4_HUMAN; SCF_HUMAN - GATA4_HUMAN - PDYN_HUMAN - PKHG4_HUMAN; SCF_HUMAN - JUN_HUMAN - PDYN_HUMAN - PKHG4_HUMAN; SCF_HUMAN - NGF_HUMAN - PDYN_HUMAN - PKHG4_HUMAN; SCF_HUMAN - TKN1_HUMAN - PDYN_HUMAN - PKHG4_HUMAN	1000000	0.91448	1	1	282	3	7	SCF_HUMAN - AMPN_HUMAN - PDYN_HUMAN - PKHG4_HUMAN; SCF_HUMAN - BDNF_HUMAN - PDYN_HUMAN - PKHG4_HUMAN; SCF_HUMAN - FOS_HUMAN - PDYN_HUMAN - PKHG4_HUMAN; SCF_HUMAN - GATA4_HUMAN - PDYN_HUMAN - PKHG4_HUMAN; SCF_HUMAN - JUN_HUMAN - PDYN_HUMAN - PKHG4_HUMAN; SCF_HUMAN - NGF_HUMAN - PDYN_HUMAN - PKHG4_HUMAN; SCF_HUMAN - TKN1_HUMAN - PDYN_HUMAN - PKHG4_HUMAN	1000000	0.926982	1	NA
19:54319624:C_G	19:54319624:C_G:P18510	0.278938	trans	5.5e-63	Q96B70	LENG9_HUMAN	LENG9	Leukocyte receptor cluster member 9	ENSG00000182909	653357	653357	40	IL-1ra	P18510	IL1RA_HUMAN	IL1RN	Interleukin-1 receptor antagonist protein			3		0						210		0						211		0					NA
6:32591248:C_T	6:32591248:C_T:P25445	0.018268	trans	3.2e-15	O96024	B3GT4_HUMAN	B3GALT4	Beta-1,3-galactosyltransferase 4	ENSG00000235863	653669	653669	47	FAS	P25445	TNR6_HUMAN	FAS	Tumor necrosis factor receptor superfamily member 6			51		0					12	91	3	7	TNR6_HUMAN - ASM_HUMAN - CEGT_HUMAN - B3GT4_HUMAN; TNR6_HUMAN - BCL2_HUMAN - CEGT_HUMAN - B3GT4_HUMAN; TNR6_HUMAN - CASP3_HUMAN - CEGT_HUMAN - B3GT4_HUMAN; TNR6_HUMAN - FAS_HUMAN - TCF15_HUMAN - B3GT4_HUMAN; TNR6_HUMAN - PARP1_HUMAN - TCF15_HUMAN - B3GT4_HUMAN; TNR6_HUMAN - TNFA_HUMAN - B4GT6_HUMAN - B3GT4_HUMAN; TNR6_HUMAN - TNFA_HUMAN - CEGT_HUMAN - B3GT4_HUMAN	1000000	1	1	12	130	3	7	TNR6_HUMAN - ASM_HUMAN - CEGT_HUMAN - B3GT4_HUMAN; TNR6_HUMAN - BCL2_HUMAN - CEGT_HUMAN - B3GT4_HUMAN; TNR6_HUMAN - CASP3_HUMAN - CEGT_HUMAN - B3GT4_HUMAN; TNR6_HUMAN - FAS_HUMAN - TCF15_HUMAN - B3GT4_HUMAN; TNR6_HUMAN - PARP1_HUMAN - TCF15_HUMAN - B3GT4_HUMAN; TNR6_HUMAN - TNFA_HUMAN - B4GT6_HUMAN - B3GT4_HUMAN; TNR6_HUMAN - TNFA_HUMAN - CEGT_HUMAN - B3GT4_HUMAN	1000000	1	1	NA
6:31043931:C_G	6:31043931:C_G:Q99988	Inf	trans	1.7e-08	O00299	CLIC1_HUMAN	CLIC1	Chloride intracellular channel protein 1	ENSG00000213719	654427	654427	60	GDF-15	Q99988	GDF15_HUMAN	GDF15	Growth/differentiation factor 15		9			0					19	91	3	60	GDF15_HUMAN - AATM_HUMAN - HPGDS_HUMAN - CLIC1_HUMAN; GDF15_HUMAN - ATF3_HUMAN - GELS_HUMAN - CLIC1_HUMAN; GDF15_HUMAN - BCL2_HUMAN - CLIC4_HUMAN - CLIC1_HUMAN; GDF15_HUMAN - BCL2_HUMAN - HPGDS_HUMAN - CLIC1_HUMAN; GDF15_HUMAN - BCL2_HUMAN - LEG1_HUMAN - CLIC1_HUMAN; GDF15_HUMAN - BCL2_HUMAN - STMN1_HUMAN - CLIC1_HUMAN; GDF15_HUMAN - CASP3_HUMAN - GDIR2_HUMAN - CLIC1_HUMAN; GDF15_HUMAN - CASP3_HUMAN - GELS_HUMAN - CLIC1_HUMAN; GDF15_HUMAN - CASP3_HUMAN - HPGDS_HUMAN - CLIC1_HUMAN; GDF15_HUMAN - CASP3_HUMAN - PDIA1_HUMAN - CLIC1_HUMAN; GDF15_HUMAN - CASP3_HUMAN - STMN1_HUMAN - CLIC1_HUMAN; GDF15_HUMAN - CCND1_HUMAN - CLCN3_HUMAN - CLIC1_HUMAN; GDF15_HUMAN - CCND1_HUMAN - HPGDS_HUMAN - CLIC1_HUMAN; GDF15_HUMAN - CCND1_HUMAN - STMN1_HUMAN - CLIC1_HUMAN; GDF15_HUMAN - CDN1A_HUMAN - HPGDS_HUMAN - CLIC1_HUMAN; GDF15_HUMAN - CTNB1_HUMAN - EZRI_HUMAN - CLIC1_HUMAN; GDF15_HUMAN - CYTC_HUMAN - GELS_HUMAN - CLIC1_HUMAN; GDF15_HUMAN - CYTC_HUMAN - HPGDS_HUMAN - CLIC1_HUMAN; GDF15_HUMAN - DDIT3_HUMAN - PDIA1_HUMAN - CLIC1_HUMAN; GDF15_HUMAN - EGFR_HUMAN - EZRI_HUMAN - CLIC1_HUMAN; GDF15_HUMAN - EGFR_HUMAN - PDIA1_HUMAN - CLIC1_HUMAN; GDF15_HUMAN - EGFR_HUMAN - STMN1_HUMAN - CLIC1_HUMAN; GDF15_HUMAN - HMOX1_HUMAN - HPGDS_HUMAN - CLIC1_HUMAN; GDF15_HUMAN - HMOX1_HUMAN - PRDX6_HUMAN - CLIC1_HUMAN; GDF15_HUMAN - IL1B_HUMAN - HPGDS_HUMAN - CLIC1_HUMAN; GDF15_HUMAN - IL6_HUMAN - HPGDS_HUMAN - CLIC1_HUMAN; GDF15_HUMAN - IL6_HUMAN - LEG1_HUMAN - CLIC1_HUMAN; GDF15_HUMAN - IL8_HUMAN - HPGDS_HUMAN - CLIC1_HUMAN; GDF15_HUMAN - JUN_HUMAN - HPGDS_HUMAN - CLIC1_HUMAN; GDF15_HUMAN - JUN_HUMAN - STMN1_HUMAN - CLIC1_HUMAN; GDF15_HUMAN - LEG3_HUMAN - LEG1_HUMAN - CLIC1_HUMAN; GDF15_HUMAN - MK03_HUMAN - EZRI_HUMAN - CLIC1_HUMAN; GDF15_HUMAN - MK03_HUMAN - HPGDS_HUMAN - CLIC1_HUMAN; GDF15_HUMAN - MK03_HUMAN - LEG1_HUMAN - CLIC1_HUMAN; GDF15_HUMAN - MK08_HUMAN - HPGDS_HUMAN - CLIC1_HUMAN; GDF15_HUMAN - MK08_HUMAN - STMN1_HUMAN - CLIC1_HUMAN; GDF15_HUMAN - MTOR_HUMAN - EZRI_HUMAN - CLIC1_HUMAN; GDF15_HUMAN - MTOR_HUMAN - STMN1_HUMAN - CLIC1_HUMAN; GDF15_HUMAN - NGAL_HUMAN - HPGDS_HUMAN - CLIC1_HUMAN; GDF15_HUMAN - OSTP_HUMAN - GELS_HUMAN - CLIC1_HUMAN; GDF15_HUMAN - OSTP_HUMAN - HPGDS_HUMAN - CLIC1_HUMAN; GDF15_HUMAN - P53_HUMAN - 1433G_HUMAN - CLIC1_HUMAN; GDF15_HUMAN - P53_HUMAN - CLIC4_HUMAN - CLIC1_HUMAN; GDF15_HUMAN - P53_HUMAN - HPGDS_HUMAN - CLIC1_HUMAN; GDF15_HUMAN - P53_HUMAN - STMN1_HUMAN - CLIC1_HUMAN; GDF15_HUMAN - PERM_HUMAN - HPGDS_HUMAN - CLIC1_HUMAN; GDF15_HUMAN - PGH2_HUMAN - HPGDS_HUMAN - CLIC1_HUMAN; GDF15_HUMAN - PPARA_HUMAN - HPGDS_HUMAN - CLIC1_HUMAN; GDF15_HUMAN - PPARG_HUMAN - HPGDS_HUMAN - CLIC1_HUMAN; GDF15_HUMAN - SMAD2_HUMAN - CLIC4_HUMAN - CLIC1_HUMAN; GDF15_HUMAN - SP1_HUMAN - HPGDS_HUMAN - CLIC1_HUMAN; GDF15_HUMAN - TGFB1_HUMAN - CLCN3_HUMAN - CLIC1_HUMAN; GDF15_HUMAN - TGFB1_HUMAN - CLIC4_HUMAN - CLIC1_HUMAN; GDF15_HUMAN - TGFB1_HUMAN - EZRI_HUMAN - CLIC1_HUMAN; GDF15_HUMAN - TGFB1_HUMAN - HPGDS_HUMAN - CLIC1_HUMAN; GDF15_HUMAN - TGFB1_HUMAN - LEG1_HUMAN - CLIC1_HUMAN; GDF15_HUMAN - TNFA_HUMAN - HPGDS_HUMAN - CLIC1_HUMAN; GDF15_HUMAN - TNFA_HUMAN - LEG1_HUMAN - CLIC1_HUMAN; GDF15_HUMAN - UPAR_HUMAN - EZRI_HUMAN - CLIC1_HUMAN; GDF15_HUMAN - VEGFA_HUMAN - LEG1_HUMAN - CLIC1_HUMAN	1000000	1	1	28	91	3	118	GDF15_HUMAN - AATM_HUMAN - HPGDS_HUMAN - CLIC1_HUMAN; GDF15_HUMAN - ANF_HUMAN - MP2K1_HUMAN - CLIC1_HUMAN; GDF15_HUMAN - ATF3_HUMAN - GELS_HUMAN - CLIC1_HUMAN; GDF15_HUMAN - ATF3_HUMAN - MP2K1_HUMAN - CLIC1_HUMAN; GDF15_HUMAN - BCL2_HUMAN - CLIC4_HUMAN - CLIC1_HUMAN; GDF15_HUMAN - BCL2_HUMAN - HPGDS_HUMAN - CLIC1_HUMAN; GDF15_HUMAN - BCL2_HUMAN - HS71B_HUMAN - CLIC1_HUMAN; GDF15_HUMAN - BCL2_HUMAN - LEG1_HUMAN - CLIC1_HUMAN; GDF15_HUMAN - BCL2_HUMAN - MP2K1_HUMAN - CLIC1_HUMAN; GDF15_HUMAN - BCL2_HUMAN - STMN1_HUMAN - CLIC1_HUMAN; GDF15_HUMAN - BMP2_HUMAN - MP2K1_HUMAN - CLIC1_HUMAN; GDF15_HUMAN - CASP3_HUMAN - GDIR2_HUMAN - CLIC1_HUMAN; GDF15_HUMAN - CASP3_HUMAN - GELS_HUMAN - CLIC1_HUMAN; GDF15_HUMAN - CASP3_HUMAN - HPGDS_HUMAN - CLIC1_HUMAN; GDF15_HUMAN - CASP3_HUMAN - MP2K1_HUMAN - CLIC1_HUMAN; GDF15_HUMAN - CASP3_HUMAN - PDIA1_HUMAN - CLIC1_HUMAN; GDF15_HUMAN - CASP3_HUMAN - STMN1_HUMAN - CLIC1_HUMAN; GDF15_HUMAN - CCND1_HUMAN - CLCN3_HUMAN - CLIC1_HUMAN; GDF15_HUMAN - CCND1_HUMAN - HPGDS_HUMAN - CLIC1_HUMAN; GDF15_HUMAN - CCND1_HUMAN - HS71B_HUMAN - CLIC1_HUMAN; GDF15_HUMAN - CCND1_HUMAN - MP2K1_HUMAN - CLIC1_HUMAN; GDF15_HUMAN - CCND1_HUMAN - PSD10_HUMAN - CLIC1_HUMAN; GDF15_HUMAN - CCND1_HUMAN - STMN1_HUMAN - CLIC1_HUMAN; GDF15_HUMAN - CDN1A_HUMAN - HPGDS_HUMAN - CLIC1_HUMAN; GDF15_HUMAN - CDN1A_HUMAN - MP2K1_HUMAN - CLIC1_HUMAN; GDF15_HUMAN - CTF1_HUMAN - MP2K1_HUMAN - CLIC1_HUMAN; GDF15_HUMAN - CTGF_HUMAN - MP2K1_HUMAN - CLIC1_HUMAN; GDF15_HUMAN - CTNB1_HUMAN - EZRI_HUMAN - CLIC1_HUMAN; GDF15_HUMAN - CTNB1_HUMAN - MP2K1_HUMAN - CLIC1_HUMAN; GDF15_HUMAN - CTNB1_HUMAN - PSD10_HUMAN - CLIC1_HUMAN; GDF15_HUMAN - CYTC_HUMAN - GELS_HUMAN - CLIC1_HUMAN; GDF15_HUMAN - CYTC_HUMAN - HPGDS_HUMAN - CLIC1_HUMAN; GDF15_HUMAN - DDIT3_HUMAN - PDIA1_HUMAN - CLIC1_HUMAN; GDF15_HUMAN - DDIT4_HUMAN - 1433G_HUMAN - CLIC1_HUMAN; GDF15_HUMAN - EGFR_HUMAN - EZRI_HUMAN - CLIC1_HUMAN; GDF15_HUMAN - EGFR_HUMAN - HS71B_HUMAN - CLIC1_HUMAN; GDF15_HUMAN - EGFR_HUMAN - LEG1_HUMAN - CLIC1_HUMAN; GDF15_HUMAN - EGFR_HUMAN - MP2K1_HUMAN - CLIC1_HUMAN; GDF15_HUMAN - EGFR_HUMAN - PDIA1_HUMAN - CLIC1_HUMAN; GDF15_HUMAN - EGFR_HUMAN - STMN1_HUMAN - CLIC1_HUMAN; GDF15_HUMAN - EGR1_HUMAN - MP2K1_HUMAN - CLIC1_HUMAN; GDF15_HUMAN - GSK3B_HUMAN - HS71B_HUMAN - CLIC1_HUMAN; GDF15_HUMAN - GSK3B_HUMAN - MP2K1_HUMAN - CLIC1_HUMAN; GDF15_HUMAN - HMOX1_HUMAN - HPGDS_HUMAN - CLIC1_HUMAN; GDF15_HUMAN - HMOX1_HUMAN - MP2K1_HUMAN - CLIC1_HUMAN; GDF15_HUMAN - HMOX1_HUMAN - PRDX6_HUMAN - CLIC1_HUMAN; GDF15_HUMAN - IL1B_HUMAN - ABCG1_HUMAN - CLIC1_HUMAN; GDF15_HUMAN - IL1B_HUMAN - HPGDS_HUMAN - CLIC1_HUMAN; GDF15_HUMAN - IL1B_HUMAN - MP2K1_HUMAN - CLIC1_HUMAN; GDF15_HUMAN - IL6_HUMAN - ABCG1_HUMAN - CLIC1_HUMAN; GDF15_HUMAN - IL6_HUMAN - HPGDS_HUMAN - CLIC1_HUMAN; GDF15_HUMAN - IL6_HUMAN - LEG1_HUMAN - CLIC1_HUMAN; GDF15_HUMAN - IL6_HUMAN - MP2K1_HUMAN - CLIC1_HUMAN; GDF15_HUMAN - IL8_HUMAN - HPGDS_HUMAN - CLIC1_HUMAN; GDF15_HUMAN - IL8_HUMAN - MP2K1_HUMAN - CLIC1_HUMAN; GDF15_HUMAN - JUN_HUMAN - HPGDS_HUMAN - CLIC1_HUMAN; GDF15_HUMAN - JUN_HUMAN - MP2K1_HUMAN - CLIC1_HUMAN; GDF15_HUMAN - JUN_HUMAN - STMN1_HUMAN - CLIC1_HUMAN; GDF15_HUMAN - LEG3_HUMAN - LEG1_HUMAN - CLIC1_HUMAN; GDF15_HUMAN - M3K7_HUMAN - MP2K1_HUMAN - CLIC1_HUMAN; GDF15_HUMAN - MDM2_HUMAN - EZRI_HUMAN - CLIC1_HUMAN; GDF15_HUMAN - MDM2_HUMAN - MP2K1_HUMAN - CLIC1_HUMAN; GDF15_HUMAN - MDM2_HUMAN - PSD10_HUMAN - CLIC1_HUMAN; GDF15_HUMAN - MK03_HUMAN - ABCG1_HUMAN - CLIC1_HUMAN; GDF15_HUMAN - MK03_HUMAN - AKAP9_HUMAN - CLIC1_HUMAN; GDF15_HUMAN - MK03_HUMAN - EZRI_HUMAN - CLIC1_HUMAN; GDF15_HUMAN - MK03_HUMAN - HPGDS_HUMAN - CLIC1_HUMAN; GDF15_HUMAN - MK03_HUMAN - LEG1_HUMAN - CLIC1_HUMAN; GDF15_HUMAN - MK03_HUMAN - MP2K1_HUMAN - CLIC1_HUMAN; GDF15_HUMAN - MK08_HUMAN - HPGDS_HUMAN - CLIC1_HUMAN; GDF15_HUMAN - MK08_HUMAN - MP2K1_HUMAN - CLIC1_HUMAN; GDF15_HUMAN - MK08_HUMAN - STMN1_HUMAN - CLIC1_HUMAN; GDF15_HUMAN - MMP1_HUMAN - MP2K1_HUMAN - CLIC1_HUMAN; GDF15_HUMAN - MTOR_HUMAN - EZRI_HUMAN - CLIC1_HUMAN; GDF15_HUMAN - MTOR_HUMAN - MP2K1_HUMAN - CLIC1_HUMAN; GDF15_HUMAN - MTOR_HUMAN - STMN1_HUMAN - CLIC1_HUMAN; GDF15_HUMAN - NGAL_HUMAN - HPGDS_HUMAN - CLIC1_HUMAN; GDF15_HUMAN - OSTP_HUMAN - GELS_HUMAN - CLIC1_HUMAN; GDF15_HUMAN - OSTP_HUMAN - HPGDS_HUMAN - CLIC1_HUMAN; GDF15_HUMAN - OSTP_HUMAN - MP2K1_HUMAN - CLIC1_HUMAN; GDF15_HUMAN - P53_HUMAN - 1433G_HUMAN - CLIC1_HUMAN; GDF15_HUMAN - P53_HUMAN - CLIC4_HUMAN - CLIC1_HUMAN; GDF15_HUMAN - P53_HUMAN - HPGDS_HUMAN - CLIC1_HUMAN; GDF15_HUMAN - P53_HUMAN - HS71B_HUMAN - CLIC1_HUMAN; GDF15_HUMAN - P53_HUMAN - MP2K1_HUMAN - CLIC1_HUMAN; GDF15_HUMAN - P53_HUMAN - PSD10_HUMAN - CLIC1_HUMAN; GDF15_HUMAN - P53_HUMAN - STMN1_HUMAN - CLIC1_HUMAN; GDF15_HUMAN - PERM_HUMAN - HPGDS_HUMAN - CLIC1_HUMAN; GDF15_HUMAN - PGH2_HUMAN - HPGDS_HUMAN - CLIC1_HUMAN; GDF15_HUMAN - PGH2_HUMAN - MP2K1_HUMAN - CLIC1_HUMAN; GDF15_HUMAN - PPARA_HUMAN - ABCG1_HUMAN - CLIC1_HUMAN; GDF15_HUMAN - PPARA_HUMAN - HPGDS_HUMAN - CLIC1_HUMAN; GDF15_HUMAN - PPARA_HUMAN - MP2K1_HUMAN - CLIC1_HUMAN; GDF15_HUMAN - PPARG_HUMAN - 1433G_HUMAN - CLIC1_HUMAN; GDF15_HUMAN - PPARG_HUMAN - ABCG1_HUMAN - CLIC1_HUMAN; GDF15_HUMAN - PPARG_HUMAN - HPGDS_HUMAN - CLIC1_HUMAN; GDF15_HUMAN - PPARG_HUMAN - MP2K1_HUMAN - CLIC1_HUMAN; GDF15_HUMAN - SMAD2_HUMAN - CLIC4_HUMAN - CLIC1_HUMAN; GDF15_HUMAN - SMAD2_HUMAN - MP2K1_HUMAN - CLIC1_HUMAN; GDF15_HUMAN - SP1_HUMAN - HPGDS_HUMAN - CLIC1_HUMAN	1000000	1	1	NA
19:41400913:A_AAAAC	19:41400913:A_AAAAC:P08887	0.042491	trans	2.4e-08	Q3KPI0	CEA21_HUMAN	CEACAM21	Carcinoembryonic antigen-related cell adhesion molecule 21	ENSG00000007129	654972	654972	37	IL-6RA	P08887	IL6RA_HUMAN	IL6R	Interleukin-6 receptor subunit alpha			17		0						107		0						111		0					NA
6:31555392:A_C	6:31555392:A_C:P20333	0.002356	trans	9.5e-10	Q6UW10	SFTA2_HUMAN	SFTA2	Surfactant-associated protein 2	ENSG00000196260	655440	655440	77	TNF-R2	P20333	TNR1B_HUMAN	TNFRSF1B	Tumor necrosis factor receptor superfamily member 1B			40		0					6	145	3	60	TNR1B_HUMAN - BDNF_HUMAN - TKN1_HUMAN - SFTA2_HUMAN; TNR1B_HUMAN - CASP3_HUMAN - PSPC_HUMAN - SFTA2_HUMAN; TNR1B_HUMAN - CCL2_HUMAN - SFTPD_HUMAN - SFTA2_HUMAN; TNR1B_HUMAN - CCL2_HUMAN - TKN1_HUMAN - SFTA2_HUMAN; TNR1B_HUMAN - CCL5_HUMAN - TKN1_HUMAN - SFTA2_HUMAN; TNR1B_HUMAN - CD14_HUMAN - SFTPD_HUMAN - SFTA2_HUMAN; TNR1B_HUMAN - CD40L_HUMAN - SFTPD_HUMAN - SFTA2_HUMAN; TNR1B_HUMAN - CD4_HUMAN - SFTPD_HUMAN - SFTA2_HUMAN; TNR1B_HUMAN - CRP_HUMAN - SFTPD_HUMAN - SFTA2_HUMAN; TNR1B_HUMAN - CSF2_HUMAN - PSPC_HUMAN - SFTA2_HUMAN; TNR1B_HUMAN - CSF2_HUMAN - SFTPD_HUMAN - SFTA2_HUMAN; TNR1B_HUMAN - ICAM1_HUMAN - SFTPD_HUMAN - SFTA2_HUMAN; TNR1B_HUMAN - ICAM1_HUMAN - TKN1_HUMAN - SFTA2_HUMAN; TNR1B_HUMAN - IFNG_HUMAN - SFTPD_HUMAN - SFTA2_HUMAN; TNR1B_HUMAN - IFNG_HUMAN - TKN1_HUMAN - SFTA2_HUMAN; TNR1B_HUMAN - IL10_HUMAN - SFTPD_HUMAN - SFTA2_HUMAN; TNR1B_HUMAN - IL10_HUMAN - TKN1_HUMAN - SFTA2_HUMAN; TNR1B_HUMAN - IL13_HUMAN - SFTPD_HUMAN - SFTA2_HUMAN; TNR1B_HUMAN - IL1A_HUMAN - TKN1_HUMAN - SFTA2_HUMAN; TNR1B_HUMAN - IL1B_HUMAN - SFTPD_HUMAN - SFTA2_HUMAN; TNR1B_HUMAN - IL1B_HUMAN - TKN1_HUMAN - SFTA2_HUMAN; TNR1B_HUMAN - IL1RA_HUMAN - TKN1_HUMAN - SFTA2_HUMAN; TNR1B_HUMAN - IL4_HUMAN - SFTPD_HUMAN - SFTA2_HUMAN; TNR1B_HUMAN - IL4_HUMAN - TKN1_HUMAN - SFTA2_HUMAN; TNR1B_HUMAN - IL5_HUMAN - SFTPD_HUMAN - SFTA2_HUMAN; TNR1B_HUMAN - IL5_HUMAN - TKN1_HUMAN - SFTA2_HUMAN; TNR1B_HUMAN - IL6_HUMAN - PSPC_HUMAN - SFTA2_HUMAN; TNR1B_HUMAN - IL6_HUMAN - SFTPD_HUMAN - SFTA2_HUMAN; TNR1B_HUMAN - IL6_HUMAN - TKN1_HUMAN - SFTA2_HUMAN; TNR1B_HUMAN - IL8_HUMAN - PSPC_HUMAN - SFTA2_HUMAN; TNR1B_HUMAN - IL8_HUMAN - SFTPD_HUMAN - SFTA2_HUMAN; TNR1B_HUMAN - IL8_HUMAN - TKN1_HUMAN - SFTA2_HUMAN; TNR1B_HUMAN - INS_HUMAN - GRP_HUMAN - SFTA2_HUMAN; TNR1B_HUMAN - ITAX_HUMAN - SFTPD_HUMAN - SFTA2_HUMAN; TNR1B_HUMAN - JUN_HUMAN - GRP_HUMAN - SFTA2_HUMAN; TNR1B_HUMAN - LEP_HUMAN - GRP_HUMAN - SFTA2_HUMAN; TNR1B_HUMAN - LYAM1_HUMAN - GRP_HUMAN - SFTA2_HUMAN; TNR1B_HUMAN - LYAM1_HUMAN - TKN1_HUMAN - SFTA2_HUMAN; TNR1B_HUMAN - LYAM1_HUMAN - TRPC7_HUMAN - SFTA2_HUMAN; TNR1B_HUMAN - MK01_HUMAN - GRP_HUMAN - SFTA2_HUMAN; TNR1B_HUMAN - MK03_HUMAN - GRP_HUMAN - SFTA2_HUMAN; TNR1B_HUMAN - MK03_HUMAN - TKN1_HUMAN - SFTA2_HUMAN; TNR1B_HUMAN - MMP9_HUMAN - SFTPD_HUMAN - SFTA2_HUMAN; TNR1B_HUMAN - NFKB1_HUMAN - TKN1_HUMAN - SFTA2_HUMAN; TNR1B_HUMAN - NGF_HUMAN - TKN1_HUMAN - SFTA2_HUMAN; TNR1B_HUMAN - NOS2_HUMAN - SFTPD_HUMAN - SFTA2_HUMAN; TNR1B_HUMAN - NOS2_HUMAN - TKN1_HUMAN - SFTA2_HUMAN; TNR1B_HUMAN - PAI1_HUMAN - SFTPD_HUMAN - SFTA2_HUMAN; TNR1B_HUMAN - PERM_HUMAN - SFTPD_HUMAN - SFTA2_HUMAN; TNR1B_HUMAN - PERM_HUMAN - TKN1_HUMAN - SFTA2_HUMAN; TNR1B_HUMAN - TGFA_HUMAN - GRP_HUMAN - SFTA2_HUMAN; TNR1B_HUMAN - TGFA_HUMAN - PSPC_HUMAN - SFTA2_HUMAN; TNR1B_HUMAN - TGFB1_HUMAN - PSPC_HUMAN - SFTA2_HUMAN; TNR1B_HUMAN - TLR2_HUMAN - SFTPD_HUMAN - SFTA2_HUMAN; TNR1B_HUMAN - TLR4_HUMAN - SFTPD_HUMAN - SFTA2_HUMAN; TNR1B_HUMAN - TNFA_HUMAN - PSPC_HUMAN - SFTA2_HUMAN; TNR1B_HUMAN - TNFA_HUMAN - SFTPD_HUMAN - SFTA2_HUMAN; TNR1B_HUMAN - TNFA_HUMAN - TKN1_HUMAN - SFTA2_HUMAN; TNR1B_HUMAN - TNR16_HUMAN - TKN1_HUMAN - SFTA2_HUMAN; TNR1B_HUMAN - VEGFA_HUMAN - PSPC_HUMAN - SFTA2_HUMAN	1000000	0.999987	1	6	168	3	62	TNR1B_HUMAN - BDNF_HUMAN - TKN1_HUMAN - SFTA2_HUMAN; TNR1B_HUMAN - CASP3_HUMAN - PSPC_HUMAN - SFTA2_HUMAN; TNR1B_HUMAN - CAV1_HUMAN - PSPC_HUMAN - SFTA2_HUMAN; TNR1B_HUMAN - CCL2_HUMAN - SFTPD_HUMAN - SFTA2_HUMAN; TNR1B_HUMAN - CCL2_HUMAN - TKN1_HUMAN - SFTA2_HUMAN; TNR1B_HUMAN - CCL5_HUMAN - TKN1_HUMAN - SFTA2_HUMAN; TNR1B_HUMAN - CD14_HUMAN - SFTPD_HUMAN - SFTA2_HUMAN; TNR1B_HUMAN - CD40L_HUMAN - SFTPD_HUMAN - SFTA2_HUMAN; TNR1B_HUMAN - CD4_HUMAN - SFTPD_HUMAN - SFTA2_HUMAN; TNR1B_HUMAN - CRP_HUMAN - SFTPD_HUMAN - SFTA2_HUMAN; TNR1B_HUMAN - CSF2_HUMAN - PSPC_HUMAN - SFTA2_HUMAN; TNR1B_HUMAN - CSF2_HUMAN - SFTPD_HUMAN - SFTA2_HUMAN; TNR1B_HUMAN - ICAM1_HUMAN - SFTPD_HUMAN - SFTA2_HUMAN; TNR1B_HUMAN - ICAM1_HUMAN - TKN1_HUMAN - SFTA2_HUMAN; TNR1B_HUMAN - IFNG_HUMAN - SFTPD_HUMAN - SFTA2_HUMAN; TNR1B_HUMAN - IFNG_HUMAN - TKN1_HUMAN - SFTA2_HUMAN; TNR1B_HUMAN - IL10_HUMAN - SFTPD_HUMAN - SFTA2_HUMAN; TNR1B_HUMAN - IL10_HUMAN - TKN1_HUMAN - SFTA2_HUMAN; TNR1B_HUMAN - IL13_HUMAN - SFTPD_HUMAN - SFTA2_HUMAN; TNR1B_HUMAN - IL1A_HUMAN - TKN1_HUMAN - SFTA2_HUMAN; TNR1B_HUMAN - IL1B_HUMAN - SFTPD_HUMAN - SFTA2_HUMAN; TNR1B_HUMAN - IL1B_HUMAN - TKN1_HUMAN - SFTA2_HUMAN; TNR1B_HUMAN - IL1RA_HUMAN - TKN1_HUMAN - SFTA2_HUMAN; TNR1B_HUMAN - IL4_HUMAN - SFTPD_HUMAN - SFTA2_HUMAN; TNR1B_HUMAN - IL4_HUMAN - TKN1_HUMAN - SFTA2_HUMAN; TNR1B_HUMAN - IL5_HUMAN - SFTPD_HUMAN - SFTA2_HUMAN; TNR1B_HUMAN - IL5_HUMAN - TKN1_HUMAN - SFTA2_HUMAN; TNR1B_HUMAN - IL6_HUMAN - PSPC_HUMAN - SFTA2_HUMAN; TNR1B_HUMAN - IL6_HUMAN - SFTPD_HUMAN - SFTA2_HUMAN; TNR1B_HUMAN - IL6_HUMAN - TKN1_HUMAN - SFTA2_HUMAN; TNR1B_HUMAN - IL8_HUMAN - PSPC_HUMAN - SFTA2_HUMAN; TNR1B_HUMAN - IL8_HUMAN - SFTPD_HUMAN - SFTA2_HUMAN; TNR1B_HUMAN - IL8_HUMAN - TKN1_HUMAN - SFTA2_HUMAN; TNR1B_HUMAN - INS_HUMAN - GRP_HUMAN - SFTA2_HUMAN; TNR1B_HUMAN - ITAX_HUMAN - SFTPD_HUMAN - SFTA2_HUMAN; TNR1B_HUMAN - JUN_HUMAN - GRP_HUMAN - SFTA2_HUMAN; TNR1B_HUMAN - LEP_HUMAN - GRP_HUMAN - SFTA2_HUMAN; TNR1B_HUMAN - LYAM1_HUMAN - GRP_HUMAN - SFTA2_HUMAN; TNR1B_HUMAN - LYAM1_HUMAN - TKN1_HUMAN - SFTA2_HUMAN; TNR1B_HUMAN - LYAM1_HUMAN - TRPC7_HUMAN - SFTA2_HUMAN; TNR1B_HUMAN - MK01_HUMAN - GRP_HUMAN - SFTA2_HUMAN; TNR1B_HUMAN - MK03_HUMAN - GRP_HUMAN - SFTA2_HUMAN; TNR1B_HUMAN - MK03_HUMAN - TKN1_HUMAN - SFTA2_HUMAN; TNR1B_HUMAN - MMP9_HUMAN - SFTPD_HUMAN - SFTA2_HUMAN; TNR1B_HUMAN - NFKB1_HUMAN - TKN1_HUMAN - SFTA2_HUMAN; TNR1B_HUMAN - NGF_HUMAN - TKN1_HUMAN - SFTA2_HUMAN; TNR1B_HUMAN - NOS2_HUMAN - SFTPD_HUMAN - SFTA2_HUMAN; TNR1B_HUMAN - NOS2_HUMAN - TKN1_HUMAN - SFTA2_HUMAN; TNR1B_HUMAN - NTRK1_HUMAN - TKN1_HUMAN - SFTA2_HUMAN; TNR1B_HUMAN - PAI1_HUMAN - SFTPD_HUMAN - SFTA2_HUMAN; TNR1B_HUMAN - PERM_HUMAN - SFTPD_HUMAN - SFTA2_HUMAN; TNR1B_HUMAN - PERM_HUMAN - TKN1_HUMAN - SFTA2_HUMAN; TNR1B_HUMAN - TGFA_HUMAN - GRP_HUMAN - SFTA2_HUMAN; TNR1B_HUMAN - TGFA_HUMAN - PSPC_HUMAN - SFTA2_HUMAN; TNR1B_HUMAN - TGFB1_HUMAN - PSPC_HUMAN - SFTA2_HUMAN; TNR1B_HUMAN - TLR2_HUMAN - SFTPD_HUMAN - SFTA2_HUMAN; TNR1B_HUMAN - TLR4_HUMAN - SFTPD_HUMAN - SFTA2_HUMAN; TNR1B_HUMAN - TNFA_HUMAN - PSPC_HUMAN - SFTA2_HUMAN; TNR1B_HUMAN - TNFA_HUMAN - SFTPD_HUMAN - SFTA2_HUMAN; TNR1B_HUMAN - TNFA_HUMAN - TKN1_HUMAN - SFTA2_HUMAN; TNR1B_HUMAN - TNR16_HUMAN - TKN1_HUMAN - SFTA2_HUMAN; TNR1B_HUMAN - VEGFA_HUMAN - PSPC_HUMAN - SFTA2_HUMAN	1000000	0.999997	1	NA
4:102896591:G_T	4:102896591:G_T:Q13219	0.946762	trans	7e-10	O00462	MANBA_HUMAN	MANBA	Beta-mannosidase	ENSG00000109323	656069	656069	5	PAPPA	Q13219	PAPP1_HUMAN	PAPPA	Pappalysin-1			8		0					14	42	3	6	PAPP1_HUMAN - IL6_HUMAN - BGAL_HUMAN - MANBA_HUMAN; PAPP1_HUMAN - IL6_HUMAN - OGA_HUMAN - MANBA_HUMAN; PAPP1_HUMAN - PERM_HUMAN - BGLR_HUMAN - MANBA_HUMAN; PAPP1_HUMAN - PERM_HUMAN - OGA_HUMAN - MANBA_HUMAN; PAPP1_HUMAN - SP1_HUMAN - BGAL_HUMAN - MANBA_HUMAN; PAPP1_HUMAN - SP1_HUMAN - OGA_HUMAN - MANBA_HUMAN	1000000	0.999997	1	14	45	3	8	PAPP1_HUMAN - H2AX_HUMAN - BGAL_HUMAN - MANBA_HUMAN; PAPP1_HUMAN - IL6_HUMAN - BGAL_HUMAN - MANBA_HUMAN; PAPP1_HUMAN - IL6_HUMAN - OGA_HUMAN - MANBA_HUMAN; PAPP1_HUMAN - PERM_HUMAN - BGLR_HUMAN - MANBA_HUMAN; PAPP1_HUMAN - PERM_HUMAN - OGA_HUMAN - MANBA_HUMAN; PAPP1_HUMAN - PLMN_HUMAN - MANEA_HUMAN - MANBA_HUMAN; PAPP1_HUMAN - SP1_HUMAN - BGAL_HUMAN - MANBA_HUMAN; PAPP1_HUMAN - SP1_HUMAN - OGA_HUMAN - MANBA_HUMAN	1000000	0.999997	1	NA
16:828080:C_T	16:828080:C_T:Q8WXI7	0.057234	trans	7.7e-51	A6NI56	CC154_HUMAN	CCDC154	Coiled-coil domain-containing protein 154	ENSG00000197599	656304	656304	58	CA-125	Q8WXI7	MUC16_HUMAN	MUC16	Mucin-16			1		0						89		0						90		0					NA
9:126081452:A_G	9:126081452:A_G:P15090	0.274891	trans	6.9e-09	Q8NH94	OR1L1_HUMAN	OR1L1	Olfactory receptor 1L1	ENSG00000173679	656525	656525	15	FABP4	P15090	FABP4_HUMAN	FABP4	Fatty acid-binding protein, adipocyte			6		0						127		0						132		0					NA
11:126305495:A_G	11:126305495:A_G:Q01638	0.119423	trans	8.8e-32	Q6UY27	PATE2_HUMAN	PATE2	Prostate and testis expressed protein 2	ENSG00000196844	656781	656781	15	ST2	Q01638	ILRL1_HUMAN	IL1RL1	Interleukin-1 receptor-like 1			12		0					3	22	4	4	ILRL1_HUMAN - IL1B_HUMAN - TKN1_HUMAN - ASPX_HUMAN - PATE2_HUMAN; ILRL1_HUMAN - IL33_HUMAN - TKN1_HUMAN - ASPX_HUMAN - PATE2_HUMAN; ILRL1_HUMAN - IL5_HUMAN - TKN1_HUMAN - ASPX_HUMAN - PATE2_HUMAN; ILRL1_HUMAN - IL6_HUMAN - TKN1_HUMAN - ASPX_HUMAN - PATE2_HUMAN	1000000	0.999999	1	3	30	4	4	ILRL1_HUMAN - IL1B_HUMAN - TKN1_HUMAN - ASPX_HUMAN - PATE2_HUMAN; ILRL1_HUMAN - IL33_HUMAN - TKN1_HUMAN - ASPX_HUMAN - PATE2_HUMAN; ILRL1_HUMAN - IL5_HUMAN - TKN1_HUMAN - ASPX_HUMAN - PATE2_HUMAN; ILRL1_HUMAN - IL6_HUMAN - TKN1_HUMAN - ASPX_HUMAN - PATE2_HUMAN	1000000	1	1	NA
1:43741713:A_G	1:43741713:A_G:Q96D42	Inf	trans	7.3e-13	Q5T4W7	ARTN_HUMAN	ARTN	Artemin	ENSG00000117407	657279	657279	26	KIM-1	Q96D42	HAVR1_HUMAN	HAVCR1	Hepatitis A virus cellular receptor 1		36			0					20	74	2	1	HAVR1_HUMAN - TGFB1_HUMAN - ARTN_HUMAN	1000000	0.441906	1	48	74	2	1	HAVR1_HUMAN - TGFB1_HUMAN - ARTN_HUMAN	1000000	0.609604	1	NA
19:54319624:C_G	19:54319624:C_G:P18510	0.278938	trans	5.5e-63	Q96SE7	ZN347_HUMAN	ZNF347	Zinc finger protein 347	ENSG00000197937	657296	657296	42	IL-1ra	P18510	IL1RA_HUMAN	IL1RN	Interleukin-1 receptor antagonist protein			3		0						210		0						211		0					NA
1:159175354:A_G	1:159175354:A_G:P13500	0.000241	trans	2.3e-28	Q8NGX8	OR6Y1_HUMAN	OR6Y1	Olfactory receptor 6Y1	ENSG00000197532	657459	657459	27	MCP-1	P13500	CCL2_HUMAN	CCL2	C-C motif chemokine 2			23		0						483		0						494		0					NA
1:159175354:A_G	1:159175354:A_G:P80162	0.377215	trans	1.5e-08	Q8NGX8	OR6Y1_HUMAN	OR6Y1	Olfactory receptor 6Y1	ENSG00000197532	657459	657459	27	CXCL6	P80162	CXCL6_HUMAN	CXCL6	C-X-C motif chemokine 6			6		0						65		0						68		0					NA
17:66945345:A_G	17:66945345:A_G:Q9H2A7	1	trans	8e-09	O15403	MOT7_HUMAN	SLC16A6	Monocarboxylate transporter 7	ENSG00000108932	657937	657937	11	CXCL16	Q9H2A7	CXL16_HUMAN	CXCL16	C-X-C motif chemokine 16	62302654		1		0						88		0						88		0					NA
3:52755592:A_T	3:52755592:A_T:P26022	3.3e-05	trans	1.1e-08	Q6ZRV3	CC074_HUMAN	LINC00696	Putative uncharacterized protein encoded by LINC00696	ENSG00000256097	658025	658025	31	PTX3	P26022	PTX3_HUMAN	PTX3	Pentraxin-related protein PTX3	104399130		10		0						56		0						59		0					NA
17:46683800:C_T	17:46683800:C_T:Q96D42	Inf	trans	5e-10	Q9NVS9	PNPO_HUMAN	PNPO	Pyridoxine-5'-phosphate oxidase	ENSG00000108439	658146	658146	31	KIM-1	Q96D42	HAVR1_HUMAN	HAVCR1	Hepatitis A virus cellular receptor 1		2			0					6	74	3	5	HAVR1_HUMAN - FGF23_HUMAN - PPBT_HUMAN - PNPO_HUMAN; HAVR1_HUMAN - MMP9_HUMAN - PPBT_HUMAN - PNPO_HUMAN; HAVR1_HUMAN - OSTP_HUMAN - PPBT_HUMAN - PNPO_HUMAN; HAVR1_HUMAN - TGFB1_HUMAN - PPBT_HUMAN - PNPO_HUMAN; HAVR1_HUMAN - VEGFA_HUMAN - PPBT_HUMAN - PNPO_HUMAN	1000000	0.999664	1	8	74	3	7	HAVR1_HUMAN - ANGT_HUMAN - ATRAP_HUMAN - PNPO_HUMAN; HAVR1_HUMAN - FGF23_HUMAN - PPBT_HUMAN - PNPO_HUMAN; HAVR1_HUMAN - MMP9_HUMAN - PPBT_HUMAN - PNPO_HUMAN; HAVR1_HUMAN - OSTP_HUMAN - PPBT_HUMAN - PNPO_HUMAN; HAVR1_HUMAN - RENI_HUMAN - ATRAP_HUMAN - PNPO_HUMAN; HAVR1_HUMAN - TGFB1_HUMAN - PPBT_HUMAN - PNPO_HUMAN; HAVR1_HUMAN - VEGFA_HUMAN - PPBT_HUMAN - PNPO_HUMAN	1000000	0.99996	1	NA
1:155178782:A_T	1:155178782:A_T:Q14242	0.036618	trans	1.8e-09	Q5VZ19	TDR10_HUMAN	TDRD10	Tudor domain-containing protein 10	ENSG00000163239	658159	658159	40	PSGL-1	Q14242	SELPL_HUMAN	SELPLG	P-selectin glycoprotein ligand 1			13		0						73		0						78		0					NA
6:32050758:C_T	6:32050758:C_T:P05164	Inf	trans	5.9e-09	P01906	DQA2_HUMAN	HLA-DQA2	HLA class II histocompatibility antigen, DQ alpha 2 chain	ENSG00000237541	658361	658361	70	MPO	P05164	PERM_HUMAN	MPO	Myeloperoxidase		66			0					8	262	3	24	PERM_HUMAN - CD33_HUMAN - DRB5_HUMAN - DQA2_HUMAN; PERM_HUMAN - CD3E_HUMAN - DRA_HUMAN - DQA2_HUMAN; PERM_HUMAN - CD4_HUMAN - 2B13_HUMAN - DQA2_HUMAN; PERM_HUMAN - CD4_HUMAN - 2B17_HUMAN - DQA2_HUMAN; PERM_HUMAN - CD4_HUMAN - DPB1_HUMAN - DQA2_HUMAN; PERM_HUMAN - CD4_HUMAN - DQB1_HUMAN - DQA2_HUMAN; PERM_HUMAN - CD4_HUMAN - DRA_HUMAN - DQA2_HUMAN; PERM_HUMAN - CD4_HUMAN - DRB5_HUMAN - DQA2_HUMAN; PERM_HUMAN - CD68_HUMAN - DRA_HUMAN - DQA2_HUMAN; PERM_HUMAN - DNAS1_HUMAN - DRA_HUMAN - DQA2_HUMAN; PERM_HUMAN - ICAM1_HUMAN - DRA_HUMAN - DQA2_HUMAN; PERM_HUMAN - IFNG_HUMAN - 2B17_HUMAN - DQA2_HUMAN; PERM_HUMAN - IFNG_HUMAN - DPB1_HUMAN - DQA2_HUMAN; PERM_HUMAN - IFNG_HUMAN - DQB1_HUMAN - DQA2_HUMAN; PERM_HUMAN - IFNG_HUMAN - DRA_HUMAN - DQA2_HUMAN; PERM_HUMAN - IL10_HUMAN - DQB1_HUMAN - DQA2_HUMAN; PERM_HUMAN - IL10_HUMAN - DRA_HUMAN - DQA2_HUMAN; PERM_HUMAN - IL2_HUMAN - 2B17_HUMAN - DQA2_HUMAN; PERM_HUMAN - IL4_HUMAN - 2B17_HUMAN - DQA2_HUMAN; PERM_HUMAN - PERT_HUMAN - DQB1_HUMAN - DQA2_HUMAN; PERM_HUMAN - PRTN3_HUMAN - DPB1_HUMAN - DQA2_HUMAN; PERM_HUMAN - TNFA_HUMAN - 2B13_HUMAN - DQA2_HUMAN; PERM_HUMAN - TNFA_HUMAN - DQB1_HUMAN - DQA2_HUMAN; PERM_HUMAN - TNFA_HUMAN - DRA_HUMAN - DQA2_HUMAN	1000000	1	1	73	262	2	4	PERM_HUMAN - CATD_HUMAN - DQA2_HUMAN; PERM_HUMAN - CD3E_HUMAN - DQA2_HUMAN; PERM_HUMAN - CD4_HUMAN - DQA2_HUMAN; PERM_HUMAN - PTPRC_HUMAN - DQA2_HUMAN	1000000	0.994369	1	NA
19:54320939:A_G	19:54320939:A_G:P80511	0.377294	trans	4.3e-95	Q96SE7	ZN347_HUMAN	ZNF347	Zinc finger protein 347	ENSG00000197937	658611	658611	42	EN-RAGE	P80511	S10AC_HUMAN	S100A12	Protein S100-A12			3		0						161		0						162		0					NA
19:54320939:A_G	19:54320939:A_G:Q8IXJ6	0.399847	trans	1.7e-12	Q96SE7	ZN347_HUMAN	ZNF347	Zinc finger protein 347	ENSG00000197937	658611	658611	42	SIRT2	Q8IXJ6	SIR2_HUMAN	SIRT2	NAD-dependent protein deacetylase sirtuin-2	14936144		44		0						33		0						72		0					NA
9:107661742:A_C	9:107661742:A_C:P21583	0.472539	trans	4.7e-20	O75072	FKTN_HUMAN	FKTN	Fukutin	ENSG00000106692	658669	658669	14	SCF	P21583	SCF_HUMAN	KITLG	Kit ligand			33		0					24	263	3	46	SCF_HUMAN - BDNF_HUMAN - AGRIN_HUMAN - FKTN_HUMAN; SCF_HUMAN - BDNF_HUMAN - K0319_HUMAN - FKTN_HUMAN; SCF_HUMAN - CD34_HUMAN - ITA7_HUMAN - FKTN_HUMAN; SCF_HUMAN - CD36_HUMAN - CAV3_HUMAN - FKTN_HUMAN; SCF_HUMAN - CDN1B_HUMAN - K0319_HUMAN - FKTN_HUMAN; SCF_HUMAN - CTNB1_HUMAN - K0319_HUMAN - FKTN_HUMAN; SCF_HUMAN - DESM_HUMAN - CAV3_HUMAN - FKTN_HUMAN; SCF_HUMAN - DESM_HUMAN - DAG1_HUMAN - FKTN_HUMAN; SCF_HUMAN - DESM_HUMAN - DMD_HUMAN - FKTN_HUMAN; SCF_HUMAN - DESM_HUMAN - DTNA_HUMAN - FKTN_HUMAN; SCF_HUMAN - DESM_HUMAN - DYSF_HUMAN - FKTN_HUMAN; SCF_HUMAN - DESM_HUMAN - MYOTI_HUMAN - FKTN_HUMAN; SCF_HUMAN - EGFR_HUMAN - AGRIN_HUMAN - FKTN_HUMAN; SCF_HUMAN - EGF_HUMAN - AGRIN_HUMAN - FKTN_HUMAN; SCF_HUMAN - EGF_HUMAN - GNT2A_HUMAN - FKTN_HUMAN; SCF_HUMAN - FINC_HUMAN - AGRIN_HUMAN - FKTN_HUMAN; SCF_HUMAN - FINC_HUMAN - DAG1_HUMAN - FKTN_HUMAN; SCF_HUMAN - FINC_HUMAN - ITA7_HUMAN - FKTN_HUMAN; SCF_HUMAN - FINC_HUMAN - K0319_HUMAN - FKTN_HUMAN; SCF_HUMAN - FINC_HUMAN - LAMA2_HUMAN - FKTN_HUMAN; SCF_HUMAN - GRB2_HUMAN - DAG1_HUMAN - FKTN_HUMAN; SCF_HUMAN - GSK3B_HUMAN - CAV3_HUMAN - FKTN_HUMAN; SCF_HUMAN - GSK3B_HUMAN - K0319_HUMAN - FKTN_HUMAN; SCF_HUMAN - ITA4_HUMAN - ITA7_HUMAN - FKTN_HUMAN; SCF_HUMAN - ITA5_HUMAN - ITA7_HUMAN - FKTN_HUMAN; SCF_HUMAN - ITA6_HUMAN - DAG1_HUMAN - FKTN_HUMAN; SCF_HUMAN - ITA6_HUMAN - ITA7_HUMAN - FKTN_HUMAN; SCF_HUMAN - ITA6_HUMAN - LAMA2_HUMAN - FKTN_HUMAN; SCF_HUMAN - ITB3_HUMAN - ITA7_HUMAN - FKTN_HUMAN; SCF_HUMAN - LEUK_HUMAN - GNT2A_HUMAN - FKTN_HUMAN; SCF_HUMAN - LYAM2_HUMAN - GNT2A_HUMAN - FKTN_HUMAN; SCF_HUMAN - MK03_HUMAN - CAV3_HUMAN - FKTN_HUMAN; SCF_HUMAN - MMP9_HUMAN - DAG1_HUMAN - FKTN_HUMAN; SCF_HUMAN - MUC1_HUMAN - AGRIN_HUMAN - FKTN_HUMAN; SCF_HUMAN - MUC1_HUMAN - GNT2A_HUMAN - FKTN_HUMAN; SCF_HUMAN - MYC_HUMAN - TRI32_HUMAN - FKTN_HUMAN; SCF_HUMAN - NEST_HUMAN - K0319_HUMAN - FKTN_HUMAN; SCF_HUMAN - OGA_HUMAN - GNT2A_HUMAN - FKTN_HUMAN; SCF_HUMAN - PAX3_HUMAN - DMD_HUMAN - FKTN_HUMAN; SCF_HUMAN - PTN11_HUMAN - AGRIN_HUMAN - FKTN_HUMAN; SCF_HUMAN - SDF1_HUMAN - K0319_HUMAN - FKTN_HUMAN; SCF_HUMAN - SOX2_HUMAN - K0319_HUMAN - FKTN_HUMAN; SCF_HUMAN - TGFB1_HUMAN - DMD_HUMAN - FKTN_HUMAN; SCF_HUMAN - TRFE_HUMAN - GNT2A_HUMAN - FKTN_HUMAN; SCF_HUMAN - VIME_HUMAN - DMD_HUMAN - FKTN_HUMAN; SCF_HUMAN - VIME_HUMAN - K0319_HUMAN - FKTN_HUMAN	1000000	1	1	24	282	3	57	SCF_HUMAN - BDNF_HUMAN - AGRIN_HUMAN - FKTN_HUMAN; SCF_HUMAN - BDNF_HUMAN - K0319_HUMAN - FKTN_HUMAN; SCF_HUMAN - CD34_HUMAN - ITA7_HUMAN - FKTN_HUMAN; SCF_HUMAN - CD36_HUMAN - CAV3_HUMAN - FKTN_HUMAN; SCF_HUMAN - CDN1B_HUMAN - K0319_HUMAN - FKTN_HUMAN; SCF_HUMAN - CTNB1_HUMAN - K0319_HUMAN - FKTN_HUMAN; SCF_HUMAN - DESM_HUMAN - CAV3_HUMAN - FKTN_HUMAN; SCF_HUMAN - DESM_HUMAN - DAG1_HUMAN - FKTN_HUMAN; SCF_HUMAN - DESM_HUMAN - DMD_HUMAN - FKTN_HUMAN; SCF_HUMAN - DESM_HUMAN - DTNA_HUMAN - FKTN_HUMAN; SCF_HUMAN - DESM_HUMAN - DYSF_HUMAN - FKTN_HUMAN; SCF_HUMAN - DESM_HUMAN - MYOTI_HUMAN - FKTN_HUMAN; SCF_HUMAN - DESM_HUMAN - TRI32_HUMAN - FKTN_HUMAN; SCF_HUMAN - EGFR_HUMAN - AGRIN_HUMAN - FKTN_HUMAN; SCF_HUMAN - EGFR_HUMAN - CAV3_HUMAN - FKTN_HUMAN; SCF_HUMAN - EGF_HUMAN - AGRIN_HUMAN - FKTN_HUMAN; SCF_HUMAN - EGF_HUMAN - GNT2A_HUMAN - FKTN_HUMAN; SCF_HUMAN - FINC_HUMAN - AGRIN_HUMAN - FKTN_HUMAN; SCF_HUMAN - FINC_HUMAN - DAG1_HUMAN - FKTN_HUMAN; SCF_HUMAN - FINC_HUMAN - ITA7_HUMAN - FKTN_HUMAN; SCF_HUMAN - FINC_HUMAN - K0319_HUMAN - FKTN_HUMAN; SCF_HUMAN - FINC_HUMAN - LAMA2_HUMAN - FKTN_HUMAN; SCF_HUMAN - FYN_HUMAN - DAG1_HUMAN - FKTN_HUMAN; SCF_HUMAN - GRB2_HUMAN - DAG1_HUMAN - FKTN_HUMAN; SCF_HUMAN - GSK3B_HUMAN - CAV3_HUMAN - FKTN_HUMAN; SCF_HUMAN - GSK3B_HUMAN - K0319_HUMAN - FKTN_HUMAN; SCF_HUMAN - ITA2B_HUMAN - ITA7_HUMAN - FKTN_HUMAN; SCF_HUMAN - ITA4_HUMAN - ITA7_HUMAN - FKTN_HUMAN; SCF_HUMAN - ITA5_HUMAN - ITA7_HUMAN - FKTN_HUMAN; SCF_HUMAN - ITA6_HUMAN - DAG1_HUMAN - FKTN_HUMAN; SCF_HUMAN - ITA6_HUMAN - ITA7_HUMAN - FKTN_HUMAN; SCF_HUMAN - ITA6_HUMAN - LAMA2_HUMAN - FKTN_HUMAN; SCF_HUMAN - ITB3_HUMAN - ITA7_HUMAN - FKTN_HUMAN; SCF_HUMAN - K1C19_HUMAN - DMD_HUMAN - FKTN_HUMAN; SCF_HUMAN - K2C8_HUMAN - DMD_HUMAN - FKTN_HUMAN; SCF_HUMAN - LEUK_HUMAN - GNT2A_HUMAN - FKTN_HUMAN; SCF_HUMAN - LYAM2_HUMAN - GNT2A_HUMAN - FKTN_HUMAN; SCF_HUMAN - MK03_HUMAN - CAV3_HUMAN - FKTN_HUMAN; SCF_HUMAN - MMP9_HUMAN - DAG1_HUMAN - FKTN_HUMAN; SCF_HUMAN - MUC1_HUMAN - AGRIN_HUMAN - FKTN_HUMAN; SCF_HUMAN - MUC1_HUMAN - GNT2A_HUMAN - FKTN_HUMAN; SCF_HUMAN - MYC_HUMAN - TRI32_HUMAN - FKTN_HUMAN; SCF_HUMAN - NEST_HUMAN - K0319_HUMAN - FKTN_HUMAN; SCF_HUMAN - OGA_HUMAN - GNT2A_HUMAN - FKTN_HUMAN; SCF_HUMAN - P53_HUMAN - TRI32_HUMAN - FKTN_HUMAN; SCF_HUMAN - PAX3_HUMAN - DMD_HUMAN - FKTN_HUMAN; SCF_HUMAN - PGFRA_HUMAN - CAV3_HUMAN - FKTN_HUMAN; SCF_HUMAN - PGFRB_HUMAN - CAV3_HUMAN - FKTN_HUMAN; SCF_HUMAN - PTN11_HUMAN - AGRIN_HUMAN - FKTN_HUMAN; SCF_HUMAN - SDF1_HUMAN - K0319_HUMAN - FKTN_HUMAN; SCF_HUMAN - SOX2_HUMAN - K0319_HUMAN - FKTN_HUMAN; SCF_HUMAN - SRC_HUMAN - CAV3_HUMAN - FKTN_HUMAN; SCF_HUMAN - SRC_HUMAN - DAG1_HUMAN - FKTN_HUMAN; SCF_HUMAN - TGFB1_HUMAN - DMD_HUMAN - FKTN_HUMAN; SCF_HUMAN - TRFE_HUMAN - GNT2A_HUMAN - FKTN_HUMAN; SCF_HUMAN - VIME_HUMAN - DMD_HUMAN - FKTN_HUMAN; SCF_HUMAN - VIME_HUMAN - K0319_HUMAN - FKTN_HUMAN	1000000	1	1	NA
19:54799083:A_G	19:54799083:A_G:P21583	0.01038	trans	5.5e-21	A6NFQ7	DPRX_HUMAN	DPRX	Divergent paired-related homeobox	ENSG00000204595	658820	658820	46	SCF	P21583	SCF_HUMAN	KITLG	Kit ligand			33		0					5	263	3	1	SCF_HUMAN - NEST_HUMAN - CRX_HUMAN - DPRX_HUMAN	1000000	0.999998	1	5	282	3	1	SCF_HUMAN - NEST_HUMAN - CRX_HUMAN - DPRX_HUMAN	1000000	0.999999	1	NA
8:144656754:C_T	8:144656754:C_T:Q14116	0.003269	trans	4.6e-13	Q99445	GML_HUMAN	GML	Glycosyl-phosphatidylinositol-anchored molecule-like protein	ENSG00000104499	658832	658832	42	IL-18	Q14116	IL18_HUMAN	IL18	Interleukin-18			5		0					1	295	3	67	IL18_HUMAN - BCL2_HUMAN - P53_HUMAN - GML_HUMAN; IL18_HUMAN - CASP1_HUMAN - P53_HUMAN - GML_HUMAN; IL18_HUMAN - CASP3_HUMAN - P53_HUMAN - GML_HUMAN; IL18_HUMAN - CASP4_HUMAN - P53_HUMAN - GML_HUMAN; IL18_HUMAN - CASP8_HUMAN - P53_HUMAN - GML_HUMAN; IL18_HUMAN - CD19_HUMAN - P53_HUMAN - GML_HUMAN; IL18_HUMAN - CD44_HUMAN - P53_HUMAN - GML_HUMAN; IL18_HUMAN - CD68_HUMAN - P53_HUMAN - GML_HUMAN; IL18_HUMAN - CLUS_HUMAN - P53_HUMAN - GML_HUMAN; IL18_HUMAN - CXCR4_HUMAN - P53_HUMAN - GML_HUMAN; IL18_HUMAN - FAS_HUMAN - P53_HUMAN - GML_HUMAN; IL18_HUMAN - GA45B_HUMAN - P53_HUMAN - GML_HUMAN; IL18_HUMAN - GATA3_HUMAN - P53_HUMAN - GML_HUMAN; IL18_HUMAN - GLI2_HUMAN - P53_HUMAN - GML_HUMAN; IL18_HUMAN - HGF_HUMAN - P53_HUMAN - GML_HUMAN; IL18_HUMAN - HMGB1_HUMAN - P53_HUMAN - GML_HUMAN; IL18_HUMAN - HMOX1_HUMAN - P53_HUMAN - GML_HUMAN; IL18_HUMAN - IBP7_HUMAN - P53_HUMAN - GML_HUMAN; IL18_HUMAN - IF16_HUMAN - P53_HUMAN - GML_HUMAN; IL18_HUMAN - IFNB_HUMAN - P53_HUMAN - GML_HUMAN; IL18_HUMAN - IKBA_HUMAN - P53_HUMAN - GML_HUMAN; IL18_HUMAN - IKKA_HUMAN - P53_HUMAN - GML_HUMAN; IL18_HUMAN - IKKB_HUMAN - P53_HUMAN - GML_HUMAN; IL18_HUMAN - IL1B_HUMAN - P53_HUMAN - GML_HUMAN; IL18_HUMAN - IL3_HUMAN - P53_HUMAN - GML_HUMAN; IL18_HUMAN - IL6_HUMAN - P53_HUMAN - GML_HUMAN; IL18_HUMAN - IL8_HUMAN - P53_HUMAN - GML_HUMAN; IL18_HUMAN - IRF1_HUMAN - P53_HUMAN - GML_HUMAN; IL18_HUMAN - JUN_HUMAN - P53_HUMAN - GML_HUMAN; IL18_HUMAN - LITAF_HUMAN - P53_HUMAN - GML_HUMAN; IL18_HUMAN - MIF_HUMAN - P53_HUMAN - GML_HUMAN; IL18_HUMAN - MK03_HUMAN - P53_HUMAN - GML_HUMAN; IL18_HUMAN - MK08_HUMAN - P53_HUMAN - GML_HUMAN; IL18_HUMAN - MK14_HUMAN - P53_HUMAN - GML_HUMAN; IL18_HUMAN - MMP1_HUMAN - P53_HUMAN - GML_HUMAN; IL18_HUMAN - MMP2_HUMAN - P53_HUMAN - GML_HUMAN; IL18_HUMAN - MMP3_HUMAN - P53_HUMAN - GML_HUMAN; IL18_HUMAN - MMP7_HUMAN - P53_HUMAN - GML_HUMAN; IL18_HUMAN - MMP9_HUMAN - P53_HUMAN - GML_HUMAN; IL18_HUMAN - MRC1_HUMAN - P53_HUMAN - GML_HUMAN; IL18_HUMAN - MUC2_HUMAN - P53_HUMAN - GML_HUMAN; IL18_HUMAN - MYD88_HUMAN - P53_HUMAN - GML_HUMAN; IL18_HUMAN - NAMPT_HUMAN - P53_HUMAN - GML_HUMAN; IL18_HUMAN - NFKB1_HUMAN - P53_HUMAN - GML_HUMAN; IL18_HUMAN - NOS2_HUMAN - P53_HUMAN - GML_HUMAN; IL18_HUMAN - PAI1_HUMAN - P53_HUMAN - GML_HUMAN; IL18_HUMAN - PGH2_HUMAN - P53_HUMAN - GML_HUMAN; IL18_HUMAN - PPARG_HUMAN - P53_HUMAN - GML_HUMAN; IL18_HUMAN - PTPRC_HUMAN - P53_HUMAN - GML_HUMAN; IL18_HUMAN - RAG2_HUMAN - P53_HUMAN - GML_HUMAN; IL18_HUMAN - RIPK1_HUMAN - P53_HUMAN - GML_HUMAN; IL18_HUMAN - SCF_HUMAN - P53_HUMAN - GML_HUMAN; IL18_HUMAN - SDF1_HUMAN - P53_HUMAN - GML_HUMAN; IL18_HUMAN - SOCS1_HUMAN - P53_HUMAN - GML_HUMAN; IL18_HUMAN - SPI1_HUMAN - P53_HUMAN - GML_HUMAN; IL18_HUMAN - STA5A_HUMAN - P53_HUMAN - GML_HUMAN; IL18_HUMAN - STAT1_HUMAN - P53_HUMAN - GML_HUMAN; IL18_HUMAN - TGFB1_HUMAN - P53_HUMAN - GML_HUMAN; IL18_HUMAN - TGFB2_HUMAN - P53_HUMAN - GML_HUMAN; IL18_HUMAN - TIMP1_HUMAN - P53_HUMAN - GML_HUMAN; IL18_HUMAN - TIMP2_HUMAN - P53_HUMAN - GML_HUMAN; IL18_HUMAN - TNFA_HUMAN - P53_HUMAN - GML_HUMAN; IL18_HUMAN - TNFL6_HUMAN - P53_HUMAN - GML_HUMAN; IL18_HUMAN - TNR1A_HUMAN - P53_HUMAN - GML_HUMAN; IL18_HUMAN - TNR5_HUMAN - P53_HUMAN - GML_HUMAN; IL18_HUMAN - TXNIP_HUMAN - P53_HUMAN - GML_HUMAN; IL18_HUMAN - VEGFA_HUMAN - P53_HUMAN - GML_HUMAN	1000000	0.925133	1	1	295	3	69	IL18_HUMAN - BCL2_HUMAN - P53_HUMAN - GML_HUMAN; IL18_HUMAN - CASP1_HUMAN - P53_HUMAN - GML_HUMAN; IL18_HUMAN - CASP3_HUMAN - P53_HUMAN - GML_HUMAN; IL18_HUMAN - CASP4_HUMAN - P53_HUMAN - GML_HUMAN; IL18_HUMAN - CASP8_HUMAN - P53_HUMAN - GML_HUMAN; IL18_HUMAN - CD19_HUMAN - P53_HUMAN - GML_HUMAN; IL18_HUMAN - CD44_HUMAN - P53_HUMAN - GML_HUMAN; IL18_HUMAN - CD68_HUMAN - P53_HUMAN - GML_HUMAN; IL18_HUMAN - CLUS_HUMAN - P53_HUMAN - GML_HUMAN; IL18_HUMAN - CXCR4_HUMAN - P53_HUMAN - GML_HUMAN; IL18_HUMAN - FAS_HUMAN - P53_HUMAN - GML_HUMAN; IL18_HUMAN - GA45B_HUMAN - P53_HUMAN - GML_HUMAN; IL18_HUMAN - GATA3_HUMAN - P53_HUMAN - GML_HUMAN; IL18_HUMAN - GLI2_HUMAN - P53_HUMAN - GML_HUMAN; IL18_HUMAN - HGF_HUMAN - P53_HUMAN - GML_HUMAN; IL18_HUMAN - HMGB1_HUMAN - P53_HUMAN - GML_HUMAN; IL18_HUMAN - HMOX1_HUMAN - P53_HUMAN - GML_HUMAN; IL18_HUMAN - IBP7_HUMAN - P53_HUMAN - GML_HUMAN; IL18_HUMAN - IF16_HUMAN - P53_HUMAN - GML_HUMAN; IL18_HUMAN - IFNB_HUMAN - P53_HUMAN - GML_HUMAN; IL18_HUMAN - IKBA_HUMAN - P53_HUMAN - GML_HUMAN; IL18_HUMAN - IKKA_HUMAN - P53_HUMAN - GML_HUMAN; IL18_HUMAN - IKKB_HUMAN - P53_HUMAN - GML_HUMAN; IL18_HUMAN - IL1B_HUMAN - P53_HUMAN - GML_HUMAN; IL18_HUMAN - IL3_HUMAN - P53_HUMAN - GML_HUMAN; IL18_HUMAN - IL6_HUMAN - P53_HUMAN - GML_HUMAN; IL18_HUMAN - IL8_HUMAN - P53_HUMAN - GML_HUMAN; IL18_HUMAN - IRF1_HUMAN - P53_HUMAN - GML_HUMAN; IL18_HUMAN - JUN_HUMAN - P53_HUMAN - GML_HUMAN; IL18_HUMAN - LITAF_HUMAN - P53_HUMAN - GML_HUMAN; IL18_HUMAN - MIF_HUMAN - P53_HUMAN - GML_HUMAN; IL18_HUMAN - MK03_HUMAN - P53_HUMAN - GML_HUMAN; IL18_HUMAN - MK08_HUMAN - P53_HUMAN - GML_HUMAN; IL18_HUMAN - MK14_HUMAN - P53_HUMAN - GML_HUMAN; IL18_HUMAN - MMP1_HUMAN - P53_HUMAN - GML_HUMAN; IL18_HUMAN - MMP2_HUMAN - P53_HUMAN - GML_HUMAN; IL18_HUMAN - MMP3_HUMAN - P53_HUMAN - GML_HUMAN; IL18_HUMAN - MMP7_HUMAN - P53_HUMAN - GML_HUMAN; IL18_HUMAN - MMP9_HUMAN - P53_HUMAN - GML_HUMAN; IL18_HUMAN - MRC1_HUMAN - P53_HUMAN - GML_HUMAN; IL18_HUMAN - MUC2_HUMAN - P53_HUMAN - GML_HUMAN; IL18_HUMAN - MYD88_HUMAN - P53_HUMAN - GML_HUMAN; IL18_HUMAN - NAMPT_HUMAN - P53_HUMAN - GML_HUMAN; IL18_HUMAN - NFKB1_HUMAN - P53_HUMAN - GML_HUMAN; IL18_HUMAN - NOS2_HUMAN - P53_HUMAN - GML_HUMAN; IL18_HUMAN - PAI1_HUMAN - P53_HUMAN - GML_HUMAN; IL18_HUMAN - PGH2_HUMAN - P53_HUMAN - GML_HUMAN; IL18_HUMAN - PPARG_HUMAN - P53_HUMAN - GML_HUMAN; IL18_HUMAN - PTPRC_HUMAN - P53_HUMAN - GML_HUMAN; IL18_HUMAN - RAG2_HUMAN - P53_HUMAN - GML_HUMAN; IL18_HUMAN - RIPK1_HUMAN - P53_HUMAN - GML_HUMAN; IL18_HUMAN - SCF_HUMAN - P53_HUMAN - GML_HUMAN; IL18_HUMAN - SDF1_HUMAN - P53_HUMAN - GML_HUMAN; IL18_HUMAN - SOCS1_HUMAN - P53_HUMAN - GML_HUMAN; IL18_HUMAN - SPI1_HUMAN - P53_HUMAN - GML_HUMAN; IL18_HUMAN - STA5A_HUMAN - P53_HUMAN - GML_HUMAN; IL18_HUMAN - STAT1_HUMAN - P53_HUMAN - GML_HUMAN; IL18_HUMAN - STAT6_HUMAN - P53_HUMAN - GML_HUMAN; IL18_HUMAN - TGFB1_HUMAN - P53_HUMAN - GML_HUMAN; IL18_HUMAN - TGFB2_HUMAN - P53_HUMAN - GML_HUMAN; IL18_HUMAN - TIMP1_HUMAN - P53_HUMAN - GML_HUMAN; IL18_HUMAN - TIMP2_HUMAN - P53_HUMAN - GML_HUMAN; IL18_HUMAN - TNFA_HUMAN - P53_HUMAN - GML_HUMAN; IL18_HUMAN - TNFL6_HUMAN - P53_HUMAN - GML_HUMAN; IL18_HUMAN - TNR1A_HUMAN - P53_HUMAN - GML_HUMAN; IL18_HUMAN - TNR5_HUMAN - P53_HUMAN - GML_HUMAN; IL18_HUMAN - TRAF6_HUMAN - P53_HUMAN - GML_HUMAN; IL18_HUMAN - TXNIP_HUMAN - P53_HUMAN - GML_HUMAN; IL18_HUMAN - VEGFA_HUMAN - P53_HUMAN - GML_HUMAN	1000000	0.930858	1	NA
1:27021913:C_G	1:27021913:C_G:O00300	0.729626	trans	2.7e-16	Q92935	EXTL1_HUMAN	EXTL1	Exostosin-like 1	ENSG00000158008	658958	658958	33	OPG	O00300	TR11B_HUMAN	TNFRSF11B	Tumor necrosis factor receptor superfamily member 11B			3		0					5	170	3	4	TR11B_HUMAN - IHH_HUMAN - EXT1_HUMAN - EXTL1_HUMAN; TR11B_HUMAN - IHH_HUMAN - EXT2_HUMAN - EXTL1_HUMAN; TR11B_HUMAN - PTHR_HUMAN - EXT1_HUMAN - EXTL1_HUMAN; TR11B_HUMAN - SDC1_HUMAN - H6ST1_HUMAN - EXTL1_HUMAN	1000000	0.999967	1	5	170	3	4	TR11B_HUMAN - IHH_HUMAN - EXT1_HUMAN - EXTL1_HUMAN; TR11B_HUMAN - IHH_HUMAN - EXT2_HUMAN - EXTL1_HUMAN; TR11B_HUMAN - PTHR_HUMAN - EXT1_HUMAN - EXTL1_HUMAN; TR11B_HUMAN - SDC1_HUMAN - H6ST1_HUMAN - EXTL1_HUMAN	1000000	0.999968	1	NA
1:27021913:C_G	1:27021913:C_G:O43895	Inf	trans	2.4e-09	Q92935	EXTL1_HUMAN	EXTL1	Exostosin-like 1	ENSG00000158008	658958	658958	33	mAmP	O43895	XPP2_HUMAN	XPNPEP2	Xaa-Pro aminopeptidase 2					0					5	18	4	3	XPP2_HUMAN - A4_HUMAN - GPC1_HUMAN - H6ST1_HUMAN - EXTL1_HUMAN; XPP2_HUMAN - AMPL_HUMAN - GON1_HUMAN - H6ST1_HUMAN - EXTL1_HUMAN; XPP2_HUMAN - BAK_HUMAN - SPY4_HUMAN - H6ST1_HUMAN - EXTL1_HUMAN	1000000	1	1	5	18	4	7	XPP2_HUMAN - A4_HUMAN - GPC1_HUMAN - H6ST1_HUMAN - EXTL1_HUMAN; XPP2_HUMAN - A4_HUMAN - SDC4_HUMAN - EXT1_HUMAN - EXTL1_HUMAN; XPP2_HUMAN - AMPL_HUMAN - GON1_HUMAN - H6ST1_HUMAN - EXTL1_HUMAN; XPP2_HUMAN - BAK_HUMAN - SPY4_HUMAN - H6ST1_HUMAN - EXTL1_HUMAN; XPP2_HUMAN - BAK_HUMAN - XIAP_HUMAN - EXTL3_HUMAN - EXTL1_HUMAN; XPP2_HUMAN - EF1A1_HUMAN - TRAP1_HUMAN - EXT1_HUMAN - EXTL1_HUMAN; XPP2_HUMAN - EF1A1_HUMAN - TRAP1_HUMAN - EXT2_HUMAN - EXTL1_HUMAN	1000000	1	1	NA
7:2446680:A_T	7:2446680:A_T:Q13219	0.553183	trans	8.3e-10	P0C7U0	ELFN1_HUMAN	ELFN1	Protein ELFN1	ENSG00000225968	659090	659090	14	PAPPA	Q13219	PAPP1_HUMAN	PAPPA	Pappalysin-1			8		0					2	42	4	6	PAPP1_HUMAN - IGF1_HUMAN - KPCA_HUMAN - GRM6_HUMAN - ELFN1_HUMAN; PAPP1_HUMAN - IGF2_HUMAN - DIRA3_HUMAN - GRM7_HUMAN - ELFN1_HUMAN; PAPP1_HUMAN - IL6_HUMAN - KPCA_HUMAN - GRM6_HUMAN - ELFN1_HUMAN; PAPP1_HUMAN - INHBE_HUMAN - PITX2_HUMAN - GRM6_HUMAN - ELFN1_HUMAN; PAPP1_HUMAN - MMP9_HUMAN - KPCA_HUMAN - GRM6_HUMAN - ELFN1_HUMAN; PAPP1_HUMAN - SP1_HUMAN - KPCA_HUMAN - GRM6_HUMAN - ELFN1_HUMAN	1000000	0.999955	1	2	45	4	27	PAPP1_HUMAN - H2AX_HUMAN - CALM1_HUMAN - GRM7_HUMAN - ELFN1_HUMAN; PAPP1_HUMAN - H2AX_HUMAN - CALM2_HUMAN - GRM7_HUMAN - ELFN1_HUMAN; PAPP1_HUMAN - H2AX_HUMAN - CALM3_HUMAN - GRM7_HUMAN - ELFN1_HUMAN; PAPP1_HUMAN - H2AX_HUMAN - UBC9_HUMAN - GRM6_HUMAN - ELFN1_HUMAN; PAPP1_HUMAN - H2AX_HUMAN - UBC9_HUMAN - GRM7_HUMAN - ELFN1_HUMAN; PAPP1_HUMAN - IGF1_HUMAN - KPCA_HUMAN - GRM6_HUMAN - ELFN1_HUMAN; PAPP1_HUMAN - IGF1_HUMAN - KPCA_HUMAN - GRM7_HUMAN - ELFN1_HUMAN; PAPP1_HUMAN - IGF2_HUMAN - DIRA3_HUMAN - GRM7_HUMAN - ELFN1_HUMAN; PAPP1_HUMAN - IL6_HUMAN - CALM1_HUMAN - GRM7_HUMAN - ELFN1_HUMAN; PAPP1_HUMAN - IL6_HUMAN - KPCA_HUMAN - GRM6_HUMAN - ELFN1_HUMAN; PAPP1_HUMAN - IL6_HUMAN - KPCA_HUMAN - GRM7_HUMAN - ELFN1_HUMAN; PAPP1_HUMAN - IL6_HUMAN - PIAS3_HUMAN - GRM6_HUMAN - ELFN1_HUMAN; PAPP1_HUMAN - IL6_HUMAN - PIAS3_HUMAN - GRM7_HUMAN - ELFN1_HUMAN; PAPP1_HUMAN - INHBE_HUMAN - PITX2_HUMAN - GRM6_HUMAN - ELFN1_HUMAN; PAPP1_HUMAN - LSHR_HUMAN - CALM2_HUMAN - GRM7_HUMAN - ELFN1_HUMAN; PAPP1_HUMAN - MMP9_HUMAN - KPCA_HUMAN - GRM6_HUMAN - ELFN1_HUMAN; PAPP1_HUMAN - MMP9_HUMAN - KPCA_HUMAN - GRM7_HUMAN - ELFN1_HUMAN; PAPP1_HUMAN - SP1_HUMAN - KPCA_HUMAN - GRM6_HUMAN - ELFN1_HUMAN; PAPP1_HUMAN - SP1_HUMAN - KPCA_HUMAN - GRM7_HUMAN - ELFN1_HUMAN; PAPP1_HUMAN - SP1_HUMAN - TBA1A_HUMAN - GRM7_HUMAN - ELFN1_HUMAN; PAPP1_HUMAN - SP1_HUMAN - TBA1B_HUMAN - GRM7_HUMAN - ELFN1_HUMAN; PAPP1_HUMAN - SP1_HUMAN - TBA3C_HUMAN - GRM7_HUMAN - ELFN1_HUMAN; PAPP1_HUMAN - SP1_HUMAN - TBA3E_HUMAN - GRM7_HUMAN - ELFN1_HUMAN; PAPP1_HUMAN - SP1_HUMAN - TBA4A_HUMAN - GRM7_HUMAN - ELFN1_HUMAN; PAPP1_HUMAN - TNNI3_HUMAN - CALM1_HUMAN - GRM7_HUMAN - ELFN1_HUMAN; PAPP1_HUMAN - TNNI3_HUMAN - CALM2_HUMAN - GRM7_HUMAN - ELFN1_HUMAN; PAPP1_HUMAN - TNNI3_HUMAN - CALM3_HUMAN - GRM7_HUMAN - ELFN1_HUMAN	1000000	0.999983	1	NA
4:103146890:A_T	4:103146890:A_T:Q01638	0.063412	trans	1.6e-08	Q4ZJI4	SL9B1_HUMAN	SLC9B1	Sodium/hydrogen exchanger 9B1	ENSG00000164037	659315	659315	7	ST2	Q01638	ILRL1_HUMAN	IL1RL1	Interleukin-1 receptor-like 1			12		0					4	22	3	2	ILRL1_HUMAN - IL1B_HUMAN - SODM_HUMAN - SL9B1_HUMAN; ILRL1_HUMAN - IL6_HUMAN - SODM_HUMAN - SL9B1_HUMAN	1000000	0.930662	1	4	30	3	3	ILRL1_HUMAN - IL1B_HUMAN - SODM_HUMAN - SL9B1_HUMAN; ILRL1_HUMAN - IL6_HUMAN - SODM_HUMAN - SL9B1_HUMAN; ILRL1_HUMAN - SIR6_HUMAN - SODM_HUMAN - SL9B1_HUMAN	1000000	0.946681	0.999931	NA
19:54321933:A_G	19:54321933:A_G:Q14790	0.039448	trans	1.4e-79	Q96SE7	ZN347_HUMAN	ZNF347	Zinc finger protein 347	ENSG00000197937	659605	659605	42	CASP-8	Q14790	CASP8_HUMAN	CASP8	Caspase-8			124		0						307		0						371		0					NA
19:54321933:A_G	19:54321933:A_G:Q14005	0.041432	trans	5.3e-21	Q96SE7	ZN347_HUMAN	ZNF347	Zinc finger protein 347	ENSG00000197937	659605	659605	42	IL16	Q14005	IL16_HUMAN	IL16	Pro-interleukin-16			22		0						95		0						114		0					NA
19:54321933:A_G	19:54321933:A_G:Q14116	0.410528	trans	1.2e-73	Q96SE7	ZN347_HUMAN	ZNF347	Zinc finger protein 347	ENSG00000197937	659605	659605	42	IL-18	Q14116	IL18_HUMAN	IL18	Interleukin-18			5		0						295		0						295		0					NA
1:27021913:C_G	1:27021913:C_G:O43895	Inf	trans	2.4e-09	O95382	M3K6_HUMAN	MAP3K6	Mitogen-activated protein kinase kinase kinase 6	ENSG00000142733	659762	659762	34	mAmP	O43895	XPP2_HUMAN	XPNPEP2	Xaa-Pro aminopeptidase 2		3			0					6	18	3	2	XPP2_HUMAN - TLR2_HUMAN - M3K5_HUMAN - M3K6_HUMAN; XPP2_HUMAN - TLR4_HUMAN - M3K5_HUMAN - M3K6_HUMAN	1000000	0.967388	1	8	18	3	5	XPP2_HUMAN - A4_HUMAN - 1433G_HUMAN - M3K6_HUMAN; XPP2_HUMAN - A4_HUMAN - M3K5_HUMAN - M3K6_HUMAN; XPP2_HUMAN - ANPRA_HUMAN - DSG2_HUMAN - M3K6_HUMAN; XPP2_HUMAN - TLR2_HUMAN - M3K5_HUMAN - M3K6_HUMAN; XPP2_HUMAN - TLR4_HUMAN - M3K5_HUMAN - M3K6_HUMAN	1000000	0.979139	1	NA
6:32610437:A_G	6:32610437:A_G:Q9H2A7	1	trans	4e-13	P49842	STK19_HUMAN	STK19	Serine/threonine-protein kinase 19	ENSG00000204344	659839	659839	50	CXCL16	Q9H2A7	CXL16_HUMAN	CXCL16	C-X-C motif chemokine 16			1		0					10	88	3	19	CXL16_HUMAN - CCL5_HUMAN - SUCA_HUMAN - STK19_HUMAN; CXL16_HUMAN - CCR7_HUMAN - SUCA_HUMAN - STK19_HUMAN; CXL16_HUMAN - CRP_HUMAN - CFAB_HUMAN - STK19_HUMAN; CXL16_HUMAN - CXCR4_HUMAN - SUCA_HUMAN - STK19_HUMAN; CXL16_HUMAN - IFNG_HUMAN - CFAB_HUMAN - STK19_HUMAN; CXL16_HUMAN - IL1A_HUMAN - CFAB_HUMAN - STK19_HUMAN; CXL16_HUMAN - IL1B_HUMAN - CFAB_HUMAN - STK19_HUMAN; CXL16_HUMAN - IL6_HUMAN - CFAB_HUMAN - STK19_HUMAN; CXL16_HUMAN - ITAM_HUMAN - CFAB_HUMAN - STK19_HUMAN; CXL16_HUMAN - MK03_HUMAN - GNA11_HUMAN - STK19_HUMAN; CXL16_HUMAN - MK03_HUMAN - GNAQ_HUMAN - STK19_HUMAN; CXL16_HUMAN - MK03_HUMAN - RASN_HUMAN - STK19_HUMAN; CXL16_HUMAN - MK03_HUMAN - SUCA_HUMAN - STK19_HUMAN; CXL16_HUMAN - NFKB1_HUMAN - SUCA_HUMAN - STK19_HUMAN; CXL16_HUMAN - SDF1_HUMAN - SUCA_HUMAN - STK19_HUMAN; CXL16_HUMAN - TGFB1_HUMAN - CFAB_HUMAN - STK19_HUMAN; CXL16_HUMAN - TNFA_HUMAN - CFAB_HUMAN - STK19_HUMAN; CXL16_HUMAN - VEGFA_HUMAN - CFAB_HUMAN - STK19_HUMAN; CXL16_HUMAN - VEGFA_HUMAN - RASN_HUMAN - STK19_HUMAN	1000000	0.999998	1	10	88	3	21	CXL16_HUMAN - CCL5_HUMAN - SUCA_HUMAN - STK19_HUMAN; CXL16_HUMAN - CCR7_HUMAN - SUCA_HUMAN - STK19_HUMAN; CXL16_HUMAN - CRP_HUMAN - CFAB_HUMAN - STK19_HUMAN; CXL16_HUMAN - CXCR4_HUMAN - SUCA_HUMAN - STK19_HUMAN; CXL16_HUMAN - CXCR5_HUMAN - GNA11_HUMAN - STK19_HUMAN; CXL16_HUMAN - CXCR5_HUMAN - GNAQ_HUMAN - STK19_HUMAN; CXL16_HUMAN - IFNG_HUMAN - CFAB_HUMAN - STK19_HUMAN; CXL16_HUMAN - IL1A_HUMAN - CFAB_HUMAN - STK19_HUMAN; CXL16_HUMAN - IL1B_HUMAN - CFAB_HUMAN - STK19_HUMAN; CXL16_HUMAN - IL6_HUMAN - CFAB_HUMAN - STK19_HUMAN; CXL16_HUMAN - ITAM_HUMAN - CFAB_HUMAN - STK19_HUMAN; CXL16_HUMAN - MK03_HUMAN - GNA11_HUMAN - STK19_HUMAN; CXL16_HUMAN - MK03_HUMAN - GNAQ_HUMAN - STK19_HUMAN; CXL16_HUMAN - MK03_HUMAN - RASN_HUMAN - STK19_HUMAN; CXL16_HUMAN - MK03_HUMAN - SUCA_HUMAN - STK19_HUMAN; CXL16_HUMAN - NFKB1_HUMAN - SUCA_HUMAN - STK19_HUMAN; CXL16_HUMAN - SDF1_HUMAN - SUCA_HUMAN - STK19_HUMAN; CXL16_HUMAN - TGFB1_HUMAN - CFAB_HUMAN - STK19_HUMAN; CXL16_HUMAN - TNFA_HUMAN - CFAB_HUMAN - STK19_HUMAN; CXL16_HUMAN - VEGFA_HUMAN - CFAB_HUMAN - STK19_HUMAN; CXL16_HUMAN - VEGFA_HUMAN - RASN_HUMAN - STK19_HUMAN	1000000	0.999999	1	NA
6:32584609:A_C	6:32584609:A_C:P07711	0.004034	trans	2.7e-13	O96024	B3GT4_HUMAN	B3GALT4	Beta-1,3-galactosyltransferase 4	ENSG00000235863	660308	660308	49	CTSL1	P07711	CATL1_HUMAN	CTSL	Cathepsin L1			18		0					12	98	3	5	CATL1_HUMAN - CASP3_HUMAN - CEGT_HUMAN - B3GT4_HUMAN; CATL1_HUMAN - G3P_HUMAN - TCF15_HUMAN - B3GT4_HUMAN; CATL1_HUMAN - HPGDS_HUMAN - TCF15_HUMAN - B3GT4_HUMAN; CATL1_HUMAN - TNFA_HUMAN - B4GT6_HUMAN - B3GT4_HUMAN; CATL1_HUMAN - TNFA_HUMAN - CEGT_HUMAN - B3GT4_HUMAN	1000000	1	1	12	111	3	5	CATL1_HUMAN - CASP3_HUMAN - CEGT_HUMAN - B3GT4_HUMAN; CATL1_HUMAN - G3P_HUMAN - TCF15_HUMAN - B3GT4_HUMAN; CATL1_HUMAN - HPGDS_HUMAN - TCF15_HUMAN - B3GT4_HUMAN; CATL1_HUMAN - TNFA_HUMAN - B4GT6_HUMAN - B3GT4_HUMAN; CATL1_HUMAN - TNFA_HUMAN - CEGT_HUMAN - B3GT4_HUMAN	1000000	1	1	NA
15:84483728:A_G	15:84483728:A_G:Q14005	0.380071	trans	3.6e-11	Q7Z7L9	ZSCA2_HUMAN	ZSCAN2	Zinc finger and SCAN domain-containing protein 2	ENSG00000176371	660489	660489	7	IL16	Q14005	IL16_HUMAN	IL16	Pro-interleukin-16	2882589		22		0						95		0						114		0					NA
19:54322880:C_T	19:54322880:C_T:P17931	0.035113	trans	2.2e-28	Q96SE7	ZN347_HUMAN	ZNF347	Zinc finger protein 347	ENSG00000197937	660552	660552	42	Gal-3	P17931	LEG3_HUMAN	LGALS3	Galectin-3			28		0						150		0						171		0					NA
19:4234856:A_T	19:4234856:A_T:Q8NEV9	0.000534	trans	3.6e-141	Q6NUT3	MFS12_HUMAN	MFSD12	Major facilitator superfamily domain-containing protein 12	ENSG00000161091	660568	660568	45	IL-27	Q8NEV9	IL27A_HUMAN	IL27	Interleukin-27 subunit alpha			12		0						129		0						131		0					NA
6:31555392:A_C	6:31555392:A_C:P20333	0.002356	trans	9.5e-10	Q5ST30	SYVM_HUMAN	VARS2	Valine--tRNA ligase, mitochondrial	ENSG00000137411	661156	661156	78	TNF-R2	P20333	TNR1B_HUMAN	TNFRSF1B	Tumor necrosis factor receptor superfamily member 1B			40		0						145		0						168		0					NA
3:128306894:C_T	3:128306894:C_T:Q9HD89	Inf	trans	3.2e-09	Q9Y678	COPG1_HUMAN	COPG1	Coatomer subunit gamma-1	ENSG00000181789	661555	661555	18	RETN	Q9HD89	RETN_HUMAN	RETN	Resistin		99			0					6	122	3	3	RETN_HUMAN - GIP_HUMAN - COPA_HUMAN - COPG1_HUMAN; RETN_HUMAN - GLUC_HUMAN - COPA_HUMAN - COPG1_HUMAN; RETN_HUMAN - INS_HUMAN - COPA_HUMAN - COPG1_HUMAN	1000000	0.999962	1	101	122	2	1	RETN_HUMAN - INS_HUMAN - COPG1_HUMAN	1000000	0.963135	1	NA
6:32583159:C_T	6:32583159:C_T:P05231	0.02184	trans	2.4e-09	O96024	B3GT4_HUMAN	B3GALT4	Beta-1,3-galactosyltransferase 4	ENSG00000235863	661758	661758	49	IL-6	P05231	IL6_HUMAN	IL6	Interleukin-6			23		0					12	994	3	38	IL6_HUMAN - ALAT1_HUMAN - TCF15_HUMAN - B3GT4_HUMAN; IL6_HUMAN - ALBU_HUMAN - B3GL1_HUMAN - B3GT4_HUMAN; IL6_HUMAN - APOA1_HUMAN - TCF15_HUMAN - B3GT4_HUMAN; IL6_HUMAN - ASM_HUMAN - CEGT_HUMAN - B3GT4_HUMAN; IL6_HUMAN - BCL2_HUMAN - CEGT_HUMAN - B3GT4_HUMAN; IL6_HUMAN - BGAL_HUMAN - TCF15_HUMAN - B3GT4_HUMAN; IL6_HUMAN - CASP3_HUMAN - CEGT_HUMAN - B3GT4_HUMAN; IL6_HUMAN - CATA_HUMAN - TCF15_HUMAN - B3GT4_HUMAN; IL6_HUMAN - CD1D_HUMAN - CEGT_HUMAN - B3GT4_HUMAN; IL6_HUMAN - CGL_HUMAN - TCF15_HUMAN - B3GT4_HUMAN; IL6_HUMAN - FAS_HUMAN - TCF15_HUMAN - B3GT4_HUMAN; IL6_HUMAN - G3P_HUMAN - TCF15_HUMAN - B3GT4_HUMAN; IL6_HUMAN - GALA_HUMAN - GALT_HUMAN - B3GT4_HUMAN; IL6_HUMAN - GALA_HUMAN - GBGT1_HUMAN - B3GT4_HUMAN; IL6_HUMAN - GLUC_HUMAN - TCF15_HUMAN - B3GT4_HUMAN; IL6_HUMAN - GPX1_HUMAN - TCF15_HUMAN - B3GT4_HUMAN; IL6_HUMAN - GSHR_HUMAN - TCF15_HUMAN - B3GT4_HUMAN; IL6_HUMAN - HMDH_HUMAN - TCF15_HUMAN - B3GT4_HUMAN; IL6_HUMAN - HPGDS_HUMAN - TCF15_HUMAN - B3GT4_HUMAN; IL6_HUMAN - I11RA_HUMAN - GALT_HUMAN - B3GT4_HUMAN; IL6_HUMAN - LEUK_HUMAN - C1GLT_HUMAN - B3GT4_HUMAN; IL6_HUMAN - LYAM2_HUMAN - SIA4C_HUMAN - B3GT4_HUMAN; IL6_HUMAN - LYAM3_HUMAN - SIA4C_HUMAN - B3GT4_HUMAN; IL6_HUMAN - MK03_HUMAN - CEGT_HUMAN - B3GT4_HUMAN; IL6_HUMAN - MUC1_HUMAN - C1GLT_HUMAN - B3GT4_HUMAN; IL6_HUMAN - MUC1_HUMAN - GBGT1_HUMAN - B3GT4_HUMAN; IL6_HUMAN - MUC2_HUMAN - C1GLT_HUMAN - B3GT4_HUMAN; IL6_HUMAN - MUC2_HUMAN - GBGT1_HUMAN - B3GT4_HUMAN; IL6_HUMAN - MUC5A_HUMAN - B4GN1_HUMAN - B3GT4_HUMAN; IL6_HUMAN - MUC5A_HUMAN - GBGT1_HUMAN - B3GT4_HUMAN; IL6_HUMAN - MYOD1_HUMAN - TCF15_HUMAN - B3GT4_HUMAN; IL6_HUMAN - PARP1_HUMAN - TCF15_HUMAN - B3GT4_HUMAN; IL6_HUMAN - SEPT4_HUMAN - B4GN1_HUMAN - B3GT4_HUMAN; IL6_HUMAN - SP1_HUMAN - TCF15_HUMAN - B3GT4_HUMAN; IL6_HUMAN - SPHK1_HUMAN - CEGT_HUMAN - B3GT4_HUMAN; IL6_HUMAN - THIO_HUMAN - TCF15_HUMAN - B3GT4_HUMAN; IL6_HUMAN - TNFA_HUMAN - B4GT6_HUMAN - B3GT4_HUMAN; IL6_HUMAN - TNFA_HUMAN - CEGT_HUMAN - B3GT4_HUMAN	1000000	1	1	12	999	3	41	IL6_HUMAN - ALAT1_HUMAN - TCF15_HUMAN - B3GT4_HUMAN; IL6_HUMAN - ALBU_HUMAN - B3GL1_HUMAN - B3GT4_HUMAN; IL6_HUMAN - APOA1_HUMAN - TCF15_HUMAN - B3GT4_HUMAN; IL6_HUMAN - ASM_HUMAN - CEGT_HUMAN - B3GT4_HUMAN; IL6_HUMAN - BCL2_HUMAN - CEGT_HUMAN - B3GT4_HUMAN; IL6_HUMAN - BGAL_HUMAN - TCF15_HUMAN - B3GT4_HUMAN; IL6_HUMAN - CASP3_HUMAN - CEGT_HUMAN - B3GT4_HUMAN; IL6_HUMAN - CATA_HUMAN - TCF15_HUMAN - B3GT4_HUMAN; IL6_HUMAN - CD1D_HUMAN - CEGT_HUMAN - B3GT4_HUMAN; IL6_HUMAN - CGL_HUMAN - TCF15_HUMAN - B3GT4_HUMAN; IL6_HUMAN - FAS_HUMAN - TCF15_HUMAN - B3GT4_HUMAN; IL6_HUMAN - G3P_HUMAN - TCF15_HUMAN - B3GT4_HUMAN; IL6_HUMAN - GALA_HUMAN - GALT_HUMAN - B3GT4_HUMAN; IL6_HUMAN - GALA_HUMAN - GBGT1_HUMAN - B3GT4_HUMAN; IL6_HUMAN - GLUC_HUMAN - TCF15_HUMAN - B3GT4_HUMAN; IL6_HUMAN - GPX1_HUMAN - TCF15_HUMAN - B3GT4_HUMAN; IL6_HUMAN - GSHR_HUMAN - TCF15_HUMAN - B3GT4_HUMAN; IL6_HUMAN - HMDH_HUMAN - TCF15_HUMAN - B3GT4_HUMAN; IL6_HUMAN - HPGDS_HUMAN - TCF15_HUMAN - B3GT4_HUMAN; IL6_HUMAN - I11RA_HUMAN - GALT_HUMAN - B3GT4_HUMAN; IL6_HUMAN - LEUK_HUMAN - C1GLT_HUMAN - B3GT4_HUMAN; IL6_HUMAN - LYAM2_HUMAN - SIA4C_HUMAN - B3GT4_HUMAN; IL6_HUMAN - LYAM3_HUMAN - SIA4C_HUMAN - B3GT4_HUMAN; IL6_HUMAN - MK03_HUMAN - CEGT_HUMAN - B3GT4_HUMAN; IL6_HUMAN - MUC1_HUMAN - C1GLT_HUMAN - B3GT4_HUMAN; IL6_HUMAN - MUC1_HUMAN - GBGT1_HUMAN - B3GT4_HUMAN; IL6_HUMAN - MUC2_HUMAN - C1GLT_HUMAN - B3GT4_HUMAN; IL6_HUMAN - MUC2_HUMAN - GBGT1_HUMAN - B3GT4_HUMAN; IL6_HUMAN - MUC5A_HUMAN - B4GN1_HUMAN - B3GT4_HUMAN; IL6_HUMAN - MUC5A_HUMAN - GBGT1_HUMAN - B3GT4_HUMAN; IL6_HUMAN - MYOD1_HUMAN - TCF15_HUMAN - B3GT4_HUMAN; IL6_HUMAN - PARP1_HUMAN - TCF15_HUMAN - B3GT4_HUMAN; IL6_HUMAN - PGCA_HUMAN - B4GT6_HUMAN - B3GT4_HUMAN; IL6_HUMAN - PGCA_HUMAN - SIA4C_HUMAN - B3GT4_HUMAN; IL6_HUMAN - SEPT4_HUMAN - B4GN1_HUMAN - B3GT4_HUMAN; IL6_HUMAN - SP1_HUMAN - TCF15_HUMAN - B3GT4_HUMAN; IL6_HUMAN - SPHK1_HUMAN - CEGT_HUMAN - B3GT4_HUMAN; IL6_HUMAN - TFE2_HUMAN - TCF15_HUMAN - B3GT4_HUMAN; IL6_HUMAN - THIO_HUMAN - TCF15_HUMAN - B3GT4_HUMAN; IL6_HUMAN - TNFA_HUMAN - B4GT6_HUMAN - B3GT4_HUMAN; IL6_HUMAN - TNFA_HUMAN - CEGT_HUMAN - B3GT4_HUMAN	1000000	1	1	NA
1:93251791:A_AG	1:93251791:A_AG:Q9HD89	Inf	trans	1.4e-08	Q5T0N5	FBP1L_HUMAN	FNBP1L	Formin-binding protein 1-like	ENSG00000137942	661896	661896	14	RETN	Q9HD89	RETN_HUMAN	RETN	Resistin		96			0					15	122	3	33	RETN_HUMAN - ACOD_HUMAN - CDC42_HUMAN - FBP1L_HUMAN; RETN_HUMAN - ANGT_HUMAN - ADRB2_HUMAN - FBP1L_HUMAN; RETN_HUMAN - EDN1_HUMAN - ADRB2_HUMAN - FBP1L_HUMAN; RETN_HUMAN - GTR4_HUMAN - CIP4_HUMAN - FBP1L_HUMAN; RETN_HUMAN - GTR4_HUMAN - WASL_HUMAN - FBP1L_HUMAN; RETN_HUMAN - HGF_HUMAN - CDC42_HUMAN - FBP1L_HUMAN; RETN_HUMAN - IBP1_HUMAN - FMN1_HUMAN - FBP1L_HUMAN; RETN_HUMAN - ICAM1_HUMAN - ADRB2_HUMAN - FBP1L_HUMAN; RETN_HUMAN - IL13_HUMAN - ADRB2_HUMAN - FBP1L_HUMAN; RETN_HUMAN - IL1B_HUMAN - ADRB2_HUMAN - FBP1L_HUMAN; RETN_HUMAN - IL4_HUMAN - ADRB2_HUMAN - FBP1L_HUMAN; RETN_HUMAN - IL6_HUMAN - ADRB2_HUMAN - FBP1L_HUMAN; RETN_HUMAN - IL8_HUMAN - ADRB2_HUMAN - FBP1L_HUMAN; RETN_HUMAN - INSR_HUMAN - ADRB2_HUMAN - FBP1L_HUMAN; RETN_HUMAN - INSR_HUMAN - CDC42_HUMAN - FBP1L_HUMAN; RETN_HUMAN - INS_HUMAN - ADRB2_HUMAN - FBP1L_HUMAN; RETN_HUMAN - JUN_HUMAN - CDC42_HUMAN - FBP1L_HUMAN; RETN_HUMAN - LEP_HUMAN - ADRB2_HUMAN - FBP1L_HUMAN; RETN_HUMAN - LIPS_HUMAN - ADRB2_HUMAN - FBP1L_HUMAN; RETN_HUMAN - MK03_HUMAN - ADRB2_HUMAN - FBP1L_HUMAN; RETN_HUMAN - MK03_HUMAN - CDC42_HUMAN - FBP1L_HUMAN; RETN_HUMAN - MK08_HUMAN - CDC42_HUMAN - FBP1L_HUMAN; RETN_HUMAN - MMP2_HUMAN - CDC42_HUMAN - FBP1L_HUMAN; RETN_HUMAN - MMP9_HUMAN - CDC42_HUMAN - FBP1L_HUMAN; RETN_HUMAN - NFKB1_HUMAN - CDC42_HUMAN - FBP1L_HUMAN; RETN_HUMAN - NPY_HUMAN - AMPH_HUMAN - FBP1L_HUMAN; RETN_HUMAN - PPARG_HUMAN - ADRB2_HUMAN - FBP1L_HUMAN; RETN_HUMAN - PRGC1_HUMAN - ADRB2_HUMAN - FBP1L_HUMAN; RETN_HUMAN - STAT3_HUMAN - CDC42_HUMAN - FBP1L_HUMAN; RETN_HUMAN - TNFA_HUMAN - ADRB2_HUMAN - FBP1L_HUMAN; RETN_HUMAN - TNFA_HUMAN - CDC42_HUMAN - FBP1L_HUMAN; RETN_HUMAN - UCP1_HUMAN - ADRB2_HUMAN - FBP1L_HUMAN; RETN_HUMAN - VEGFA_HUMAN - CDC42_HUMAN - FBP1L_HUMAN	1000000	1	1	105	122	2	1	RETN_HUMAN - APOB_HUMAN - FBP1L_HUMAN	1000000	0.967524	1	NA
17:67081278:A_G	17:67081278:A_G:P22466	0.996215	trans	2.8e-13	Q96EG1	ARSG_HUMAN	ARSG	Arylsulfatase G	ENSG00000141337	662406	662406	10	GAL	P22466	GALA_HUMAN	GAL	Galanin peptides			4		0					1	135	4	13	GALA_HUMAN - ANGT_HUMAN - ERAP1_HUMAN - CSMD1_HUMAN - ARSG_HUMAN; GALA_HUMAN - BDNF_HUMAN - CAC1C_HUMAN - CSMD1_HUMAN - ARSG_HUMAN; GALA_HUMAN - CASP8_HUMAN - CAD13_HUMAN - CSMD1_HUMAN - ARSG_HUMAN; GALA_HUMAN - IFNG_HUMAN - ERAP1_HUMAN - CSMD1_HUMAN - ARSG_HUMAN; GALA_HUMAN - IKBA_HUMAN - ERAP1_HUMAN - CSMD1_HUMAN - ARSG_HUMAN; GALA_HUMAN - IKBA_HUMAN - TNIP1_HUMAN - CSMD1_HUMAN - ARSG_HUMAN; GALA_HUMAN - IKBA_HUMAN - ZN816_HUMAN - CSMD1_HUMAN - ARSG_HUMAN; GALA_HUMAN - IL10_HUMAN - ERAP1_HUMAN - CSMD1_HUMAN - ARSG_HUMAN; GALA_HUMAN - NFKB1_HUMAN - TNIP1_HUMAN - CSMD1_HUMAN - ARSG_HUMAN; GALA_HUMAN - PRL_HUMAN - PTTG1_HUMAN - CSMD1_HUMAN - ARSG_HUMAN; GALA_HUMAN - STAT3_HUMAN - PTPRD_HUMAN - CSMD1_HUMAN - ARSG_HUMAN; GALA_HUMAN - TNFA_HUMAN - TNIP1_HUMAN - CSMD1_HUMAN - ARSG_HUMAN; GALA_HUMAN - TNR1A_HUMAN - ERAP1_HUMAN - CSMD1_HUMAN - ARSG_HUMAN	1000000	0.995363	1	1	136	4	15	GALA_HUMAN - ANGT_HUMAN - ERAP1_HUMAN - CSMD1_HUMAN - ARSG_HUMAN; GALA_HUMAN - BCL2_HUMAN - SPB8_HUMAN - CSMD1_HUMAN - ARSG_HUMAN; GALA_HUMAN - BDNF_HUMAN - CAC1C_HUMAN - CSMD1_HUMAN - ARSG_HUMAN; GALA_HUMAN - CASP8_HUMAN - CAD13_HUMAN - CSMD1_HUMAN - ARSG_HUMAN; GALA_HUMAN - IFNG_HUMAN - ERAP1_HUMAN - CSMD1_HUMAN - ARSG_HUMAN; GALA_HUMAN - IKBA_HUMAN - ERAP1_HUMAN - CSMD1_HUMAN - ARSG_HUMAN; GALA_HUMAN - IKBA_HUMAN - TNIP1_HUMAN - CSMD1_HUMAN - ARSG_HUMAN; GALA_HUMAN - IKBA_HUMAN - ZN816_HUMAN - CSMD1_HUMAN - ARSG_HUMAN; GALA_HUMAN - IL10_HUMAN - ERAP1_HUMAN - CSMD1_HUMAN - ARSG_HUMAN; GALA_HUMAN - NFKB1_HUMAN - TNIP1_HUMAN - CSMD1_HUMAN - ARSG_HUMAN; GALA_HUMAN - PRL_HUMAN - PTTG1_HUMAN - CSMD1_HUMAN - ARSG_HUMAN; GALA_HUMAN - STAT3_HUMAN - PTPRD_HUMAN - CSMD1_HUMAN - ARSG_HUMAN; GALA_HUMAN - TNFA_HUMAN - TNIP1_HUMAN - CSMD1_HUMAN - ARSG_HUMAN; GALA_HUMAN - TNR1A_HUMAN - ERAP1_HUMAN - CSMD1_HUMAN - ARSG_HUMAN; GALA_HUMAN - TRI13_HUMAN - CAC1C_HUMAN - CSMD1_HUMAN - ARSG_HUMAN	1000000	0.997657	1	NA
16:20392332:A_G	16:20392332:A_G:Q96D42	Inf	trans	2.3e-24	Q1ED39	KNOP1_HUMAN	KNOP1	Lysine-rich nucleolar protein 1	ENSG00000103550	662775	662775	18	KIM-1	Q96D42	HAVR1_HUMAN	HAVCR1	Hepatitis A virus cellular receptor 1					0						74		0						74		0					NA
19:4237067:A_G	19:4237067:A_G:Q8NEV9	0.000534	trans	0	Q6NUT3	MFS12_HUMAN	MFSD12	Major facilitator superfamily domain-containing protein 12	ENSG00000161091	662779	662779	45	IL-27	Q8NEV9	IL27A_HUMAN	IL27	Interleukin-27 subunit alpha			12		0						129		0						131		0					NA
16:820888:C_T	16:820888:C_T:Q8WXI7	0.057234	trans	3.4e-18	A6NI56	CC154_HUMAN	CCDC154	Coiled-coil domain-containing protein 154	ENSG00000197599	663496	663496	58	CA-125	Q8WXI7	MUC16_HUMAN	MUC16	Mucin-16			1		0						89		0						90		0					NA
6:31043931:C_G	6:31043931:C_G:Q99988	Inf	trans	1.7e-08	O43196	MSH5_HUMAN	MSH5	MutS protein homolog 5	ENSG00000204410	663794	663794	61	GDF-15	Q99988	GDF15_HUMAN	GDF15	Growth/differentiation factor 15		11			0					32	91	3	96	GDF15_HUMAN - ADML_HUMAN - COLI_HUMAN - MSH5_HUMAN; GDF15_HUMAN - ADRO_HUMAN - COLI_HUMAN - MSH5_HUMAN; GDF15_HUMAN - ANF_HUMAN - COLI_HUMAN - MSH5_HUMAN; GDF15_HUMAN - BCL2_HUMAN - BAG6_HUMAN - MSH5_HUMAN; GDF15_HUMAN - BCL2_HUMAN - CD19_HUMAN - MSH5_HUMAN; GDF15_HUMAN - BCL2_HUMAN - MLH1_HUMAN - MSH5_HUMAN; GDF15_HUMAN - BCL2_HUMAN - MSH2_HUMAN - MSH5_HUMAN; GDF15_HUMAN - BCL2_HUMAN - TR13B_HUMAN - MSH5_HUMAN; GDF15_HUMAN - BCL2_HUMAN - TR13C_HUMAN - MSH5_HUMAN; GDF15_HUMAN - CASP3_HUMAN - TR13C_HUMAN - MSH5_HUMAN; GDF15_HUMAN - CCND1_HUMAN - CD19_HUMAN - MSH5_HUMAN; GDF15_HUMAN - CCND1_HUMAN - MLH1_HUMAN - MSH5_HUMAN; GDF15_HUMAN - CCND1_HUMAN - MSH2_HUMAN - MSH5_HUMAN; GDF15_HUMAN - CCND1_HUMAN - TR13C_HUMAN - MSH5_HUMAN; GDF15_HUMAN - CD99_HUMAN - CD19_HUMAN - MSH5_HUMAN; GDF15_HUMAN - CD99_HUMAN - MICB_HUMAN - MSH5_HUMAN; GDF15_HUMAN - CDN1A_HUMAN - MLH1_HUMAN - MSH5_HUMAN; GDF15_HUMAN - CDN1A_HUMAN - MSH2_HUMAN - MSH5_HUMAN; GDF15_HUMAN - CDN1A_HUMAN - RAD51_HUMAN - MSH5_HUMAN; GDF15_HUMAN - CRP_HUMAN - CD19_HUMAN - MSH5_HUMAN; GDF15_HUMAN - CTNB1_HUMAN - MLH1_HUMAN - MSH5_HUMAN; GDF15_HUMAN - CTNB1_HUMAN - MRC1_HUMAN - MSH5_HUMAN; GDF15_HUMAN - CTNB1_HUMAN - MSH2_HUMAN - MSH5_HUMAN; GDF15_HUMAN - CTNB1_HUMAN - MSH6_HUMAN - MSH5_HUMAN; GDF15_HUMAN - CTNB1_HUMAN - PMS2_HUMAN - MSH5_HUMAN; GDF15_HUMAN - EGFR_HUMAN - MLH1_HUMAN - MSH5_HUMAN; GDF15_HUMAN - EGFR_HUMAN - MSH2_HUMAN - MSH5_HUMAN; GDF15_HUMAN - EGFR_HUMAN - MSH6_HUMAN - MSH5_HUMAN; GDF15_HUMAN - EGFR_HUMAN - RAD51_HUMAN - MSH5_HUMAN; GDF15_HUMAN - EGFR_HUMAN - TR13C_HUMAN - MSH5_HUMAN; GDF15_HUMAN - GA45A_HUMAN - MLH1_HUMAN - MSH5_HUMAN; GDF15_HUMAN - GA45A_HUMAN - RAD51_HUMAN - MSH5_HUMAN; GDF15_HUMAN - HMOX1_HUMAN - MRC1_HUMAN - MSH5_HUMAN; GDF15_HUMAN - IL1B_HUMAN - CD19_HUMAN - MSH5_HUMAN; GDF15_HUMAN - IL1B_HUMAN - COLI_HUMAN - MSH5_HUMAN; GDF15_HUMAN - IL1B_HUMAN - MRC1_HUMAN - MSH5_HUMAN; GDF15_HUMAN - IL1RA_HUMAN - CD19_HUMAN - MSH5_HUMAN; GDF15_HUMAN - IL1RA_HUMAN - COLI_HUMAN - MSH5_HUMAN; GDF15_HUMAN - IL1RA_HUMAN - MRC1_HUMAN - MSH5_HUMAN; GDF15_HUMAN - IL6_HUMAN - CD19_HUMAN - MSH5_HUMAN; GDF15_HUMAN - IL6_HUMAN - COLI_HUMAN - MSH5_HUMAN; GDF15_HUMAN - IL6_HUMAN - ICOS_HUMAN - MSH5_HUMAN; GDF15_HUMAN - IL6_HUMAN - MRC1_HUMAN - MSH5_HUMAN; GDF15_HUMAN - IL6_HUMAN - TR13B_HUMAN - MSH5_HUMAN; GDF15_HUMAN - IL6_HUMAN - TR13C_HUMAN - MSH5_HUMAN; GDF15_HUMAN - IL8_HUMAN - CD19_HUMAN - MSH5_HUMAN; GDF15_HUMAN - IL8_HUMAN - MRC1_HUMAN - MSH5_HUMAN; GDF15_HUMAN - INHBE_HUMAN - COLI_HUMAN - MSH5_HUMAN; GDF15_HUMAN - LEG3_HUMAN - MRC1_HUMAN - MSH5_HUMAN; GDF15_HUMAN - MDM2_HUMAN - MRE11_HUMAN - MSH5_HUMAN; GDF15_HUMAN - MDM2_HUMAN - MSH2_HUMAN - MSH5_HUMAN; GDF15_HUMAN - MK03_HUMAN - TR13C_HUMAN - MSH5_HUMAN; GDF15_HUMAN - MTOR_HUMAN - MLH1_HUMAN - MSH5_HUMAN; GDF15_HUMAN - MTOR_HUMAN - TR13C_HUMAN - MSH5_HUMAN; GDF15_HUMAN - NEU2_HUMAN - COLI_HUMAN - MSH5_HUMAN; GDF15_HUMAN - P53_HUMAN - CD19_HUMAN - MSH5_HUMAN; GDF15_HUMAN - P53_HUMAN - MLH1_HUMAN - MSH5_HUMAN; GDF15_HUMAN - P53_HUMAN - MLH3_HUMAN - MSH5_HUMAN; GDF15_HUMAN - P53_HUMAN - MRC1_HUMAN - MSH5_HUMAN; GDF15_HUMAN - P53_HUMAN - MRE11_HUMAN - MSH5_HUMAN; GDF15_HUMAN - P53_HUMAN - MSH2_HUMAN - MSH5_HUMAN; GDF15_HUMAN - P53_HUMAN - MSH3_HUMAN - MSH5_HUMAN; GDF15_HUMAN - P53_HUMAN - MSH6_HUMAN - MSH5_HUMAN; GDF15_HUMAN - P53_HUMAN - MUS81_HUMAN - MSH5_HUMAN; GDF15_HUMAN - P53_HUMAN - NOTC4_HUMAN - MSH5_HUMAN; GDF15_HUMAN - P53_HUMAN - PMS1_HUMAN - MSH5_HUMAN; GDF15_HUMAN - P53_HUMAN - PMS2_HUMAN - MSH5_HUMAN; GDF15_HUMAN - P53_HUMAN - RAD51_HUMAN - MSH5_HUMAN; GDF15_HUMAN - P53_HUMAN - TR13C_HUMAN - MSH5_HUMAN; GDF15_HUMAN - PERM_HUMAN - CD19_HUMAN - MSH5_HUMAN; GDF15_HUMAN - PERM_HUMAN - MRC1_HUMAN - MSH5_HUMAN; GDF15_HUMAN - PGH2_HUMAN - MLH1_HUMAN - MSH5_HUMAN; GDF15_HUMAN - PGH2_HUMAN - MRC1_HUMAN - MSH5_HUMAN; GDF15_HUMAN - PGH2_HUMAN - MSH2_HUMAN - MSH5_HUMAN; GDF15_HUMAN - PPARG_HUMAN - COLI_HUMAN - MSH5_HUMAN; GDF15_HUMAN - PPARG_HUMAN - MRC1_HUMAN - MSH5_HUMAN; GDF15_HUMAN - TEFF2_HUMAN - MLH1_HUMAN - MSH5_HUMAN; GDF15_HUMAN - TFR1_HUMAN - CD19_HUMAN - MSH5_HUMAN; GDF15_HUMAN - TGFB1_HUMAN - CD19_HUMAN - MSH5_HUMAN; GDF15_HUMAN - TGFB1_HUMAN - ICOS_HUMAN - MSH5_HUMAN; GDF15_HUMAN - TGFB1_HUMAN - MRC1_HUMAN - MSH5_HUMAN; GDF15_HUMAN - TGFB1_HUMAN - MSH2_HUMAN - MSH5_HUMAN; GDF15_HUMAN - TGFB1_HUMAN - MSH3_HUMAN - MSH5_HUMAN; GDF15_HUMAN - TGFB1_HUMAN - MSH6_HUMAN - MSH5_HUMAN; GDF15_HUMAN - TGFR2_HUMAN - MLH1_HUMAN - MSH5_HUMAN; GDF15_HUMAN - TGFR2_HUMAN - MRC1_HUMAN - MSH5_HUMAN; GDF15_HUMAN - TGFR2_HUMAN - MSH2_HUMAN - MSH5_HUMAN; GDF15_HUMAN - TGFR2_HUMAN - MSH3_HUMAN - MSH5_HUMAN; GDF15_HUMAN - TGFR2_HUMAN - MSH6_HUMAN - MSH5_HUMAN; GDF15_HUMAN - TNFA_HUMAN - CD19_HUMAN - MSH5_HUMAN; GDF15_HUMAN - TNFA_HUMAN - COLI_HUMAN - MSH5_HUMAN; GDF15_HUMAN - TNFA_HUMAN - ICOS_HUMAN - MSH5_HUMAN; GDF15_HUMAN - TNFA_HUMAN - MICB_HUMAN - MSH5_HUMAN; GDF15_HUMAN - TNFA_HUMAN - TR13C_HUMAN - MSH5_HUMAN; GDF15_HUMAN - VEGFA_HUMAN - MRC1_HUMAN - MSH5_HUMAN; GDF15_HUMAN - VEGFA_HUMAN - NOTC4_HUMAN - MSH5_HUMAN	1000000	1	1	42	91	3	170	GDF15_HUMAN - ADML_HUMAN - COLI_HUMAN - MSH5_HUMAN; GDF15_HUMAN - ADRO_HUMAN - COLI_HUMAN - MSH5_HUMAN; GDF15_HUMAN - ANF_HUMAN - COLI_HUMAN - MSH5_HUMAN; GDF15_HUMAN - ATF3_HUMAN - ATM_HUMAN - MSH5_HUMAN; GDF15_HUMAN - BCL2_HUMAN - ABL1_HUMAN - MSH5_HUMAN; GDF15_HUMAN - BCL2_HUMAN - ATM_HUMAN - MSH5_HUMAN; GDF15_HUMAN - BCL2_HUMAN - BAG6_HUMAN - MSH5_HUMAN; GDF15_HUMAN - BCL2_HUMAN - CD19_HUMAN - MSH5_HUMAN; GDF15_HUMAN - BCL2_HUMAN - CDK4_HUMAN - MSH5_HUMAN; GDF15_HUMAN - BCL2_HUMAN - MLH1_HUMAN - MSH5_HUMAN; GDF15_HUMAN - BCL2_HUMAN - MSH2_HUMAN - MSH5_HUMAN; GDF15_HUMAN - BCL2_HUMAN - TR13B_HUMAN - MSH5_HUMAN; GDF15_HUMAN - BCL2_HUMAN - TR13C_HUMAN - MSH5_HUMAN; GDF15_HUMAN - CASP3_HUMAN - ABL1_HUMAN - MSH5_HUMAN; GDF15_HUMAN - CASP3_HUMAN - ATM_HUMAN - MSH5_HUMAN; GDF15_HUMAN - CASP3_HUMAN - BLM_HUMAN - MSH5_HUMAN; GDF15_HUMAN - CASP3_HUMAN - CDK4_HUMAN - MSH5_HUMAN; GDF15_HUMAN - CASP3_HUMAN - TR13C_HUMAN - MSH5_HUMAN; GDF15_HUMAN - CCND1_HUMAN - ATM_HUMAN - MSH5_HUMAN; GDF15_HUMAN - CCND1_HUMAN - BRCA2_HUMAN - MSH5_HUMAN; GDF15_HUMAN - CCND1_HUMAN - CD19_HUMAN - MSH5_HUMAN; GDF15_HUMAN - CCND1_HUMAN - CDK4_HUMAN - MSH5_HUMAN; GDF15_HUMAN - CCND1_HUMAN - MLH1_HUMAN - MSH5_HUMAN; GDF15_HUMAN - CCND1_HUMAN - MSH2_HUMAN - MSH5_HUMAN; GDF15_HUMAN - CCND1_HUMAN - TR13C_HUMAN - MSH5_HUMAN; GDF15_HUMAN - CD99_HUMAN - CD19_HUMAN - MSH5_HUMAN; GDF15_HUMAN - CD99_HUMAN - MICB_HUMAN - MSH5_HUMAN; GDF15_HUMAN - CDN1A_HUMAN - ABL1_HUMAN - MSH5_HUMAN; GDF15_HUMAN - CDN1A_HUMAN - ATM_HUMAN - MSH5_HUMAN; GDF15_HUMAN - CDN1A_HUMAN - BRCA2_HUMAN - MSH5_HUMAN; GDF15_HUMAN - CDN1A_HUMAN - CDK4_HUMAN - MSH5_HUMAN; GDF15_HUMAN - CDN1A_HUMAN - MLH1_HUMAN - MSH5_HUMAN; GDF15_HUMAN - CDN1A_HUMAN - MSH2_HUMAN - MSH5_HUMAN; GDF15_HUMAN - CDN1A_HUMAN - RAD51_HUMAN - MSH5_HUMAN; GDF15_HUMAN - CRP_HUMAN - CD19_HUMAN - MSH5_HUMAN; GDF15_HUMAN - CRP_HUMAN - GPS2_HUMAN - MSH5_HUMAN; GDF15_HUMAN - CTNB1_HUMAN - ABL1_HUMAN - MSH5_HUMAN; GDF15_HUMAN - CTNB1_HUMAN - CDK4_HUMAN - MSH5_HUMAN; GDF15_HUMAN - CTNB1_HUMAN - MLH1_HUMAN - MSH5_HUMAN; GDF15_HUMAN - CTNB1_HUMAN - MRC1_HUMAN - MSH5_HUMAN; GDF15_HUMAN - CTNB1_HUMAN - MSH2_HUMAN - MSH5_HUMAN; GDF15_HUMAN - CTNB1_HUMAN - MSH6_HUMAN - MSH5_HUMAN; GDF15_HUMAN - CTNB1_HUMAN - PMS2_HUMAN - MSH5_HUMAN; GDF15_HUMAN - DDB2_HUMAN - ATM_HUMAN - MSH5_HUMAN; GDF15_HUMAN - DDB2_HUMAN - RFA1_HUMAN - MSH5_HUMAN; GDF15_HUMAN - DDB2_HUMAN - RFA2_HUMAN - MSH5_HUMAN; GDF15_HUMAN - DDB2_HUMAN - RFA3_HUMAN - MSH5_HUMAN; GDF15_HUMAN - DDIT3_HUMAN - CDK4_HUMAN - MSH5_HUMAN; GDF15_HUMAN - EGFR_HUMAN - ABL1_HUMAN - MSH5_HUMAN; GDF15_HUMAN - EGFR_HUMAN - BRCA2_HUMAN - MSH5_HUMAN; GDF15_HUMAN - EGFR_HUMAN - CDK4_HUMAN - MSH5_HUMAN; GDF15_HUMAN - EGFR_HUMAN - MLH1_HUMAN - MSH5_HUMAN; GDF15_HUMAN - EGFR_HUMAN - MSH2_HUMAN - MSH5_HUMAN; GDF15_HUMAN - EGFR_HUMAN - MSH6_HUMAN - MSH5_HUMAN; GDF15_HUMAN - EGFR_HUMAN - RAD51_HUMAN - MSH5_HUMAN; GDF15_HUMAN - EGFR_HUMAN - TR13C_HUMAN - MSH5_HUMAN; GDF15_HUMAN - EGR1_HUMAN - ABL1_HUMAN - MSH5_HUMAN; GDF15_HUMAN - GA45A_HUMAN - ATM_HUMAN - MSH5_HUMAN; GDF15_HUMAN - GA45A_HUMAN - BRCA2_HUMAN - MSH5_HUMAN; GDF15_HUMAN - GA45A_HUMAN - CDK4_HUMAN - MSH5_HUMAN; GDF15_HUMAN - GA45A_HUMAN - MLH1_HUMAN - MSH5_HUMAN; GDF15_HUMAN - GA45A_HUMAN - RAD51_HUMAN - MSH5_HUMAN; GDF15_HUMAN - GSK3B_HUMAN - CDK4_HUMAN - MSH5_HUMAN; GDF15_HUMAN - HMOX1_HUMAN - MRC1_HUMAN - MSH5_HUMAN; GDF15_HUMAN - IL1B_HUMAN - CD19_HUMAN - MSH5_HUMAN; GDF15_HUMAN - IL1B_HUMAN - COLI_HUMAN - MSH5_HUMAN; GDF15_HUMAN - IL1B_HUMAN - MRC1_HUMAN - MSH5_HUMAN; GDF15_HUMAN - IL1RA_HUMAN - CD19_HUMAN - MSH5_HUMAN; GDF15_HUMAN - IL1RA_HUMAN - COLI_HUMAN - MSH5_HUMAN; GDF15_HUMAN - IL1RA_HUMAN - MRC1_HUMAN - MSH5_HUMAN; GDF15_HUMAN - IL6_HUMAN - CD19_HUMAN - MSH5_HUMAN; GDF15_HUMAN - IL6_HUMAN - COLI_HUMAN - MSH5_HUMAN; GDF15_HUMAN - IL6_HUMAN - ICOS_HUMAN - MSH5_HUMAN; GDF15_HUMAN - IL6_HUMAN - MRC1_HUMAN - MSH5_HUMAN; GDF15_HUMAN - IL6_HUMAN - TR13B_HUMAN - MSH5_HUMAN; GDF15_HUMAN - IL6_HUMAN - TR13C_HUMAN - MSH5_HUMAN; GDF15_HUMAN - IL8_HUMAN - CD19_HUMAN - MSH5_HUMAN; GDF15_HUMAN - IL8_HUMAN - MRC1_HUMAN - MSH5_HUMAN; GDF15_HUMAN - INHBE_HUMAN - COLI_HUMAN - MSH5_HUMAN; GDF15_HUMAN - JUN_HUMAN - ABL1_HUMAN - MSH5_HUMAN; GDF15_HUMAN - JUN_HUMAN - ATM_HUMAN - MSH5_HUMAN; GDF15_HUMAN - JUN_HUMAN - CDK4_HUMAN - MSH5_HUMAN; GDF15_HUMAN - KLK3_HUMAN - BRCA2_HUMAN - MSH5_HUMAN; GDF15_HUMAN - LEG3_HUMAN - MRC1_HUMAN - MSH5_HUMAN; GDF15_HUMAN - M3K7_HUMAN - ATM_HUMAN - MSH5_HUMAN; GDF15_HUMAN - MDM2_HUMAN - ABL1_HUMAN - MSH5_HUMAN; GDF15_HUMAN - MDM2_HUMAN - ATM_HUMAN - MSH5_HUMAN; GDF15_HUMAN - MDM2_HUMAN - BRCA2_HUMAN - MSH5_HUMAN; GDF15_HUMAN - MDM2_HUMAN - CDK4_HUMAN - MSH5_HUMAN; GDF15_HUMAN - MDM2_HUMAN - MRE11_HUMAN - MSH5_HUMAN; GDF15_HUMAN - MDM2_HUMAN - MSH2_HUMAN - MSH5_HUMAN; GDF15_HUMAN - MDM2_HUMAN - NOTC4_HUMAN - MSH5_HUMAN; GDF15_HUMAN - MK03_HUMAN - ATM_HUMAN - MSH5_HUMAN; GDF15_HUMAN - MK03_HUMAN - CDK4_HUMAN - MSH5_HUMAN; GDF15_HUMAN - MK03_HUMAN - TR13C_HUMAN - MSH5_HUMAN; GDF15_HUMAN - MK08_HUMAN - ABL1_HUMAN - MSH5_HUMAN; GDF15_HUMAN - MK08_HUMAN - ATM_HUMAN - MSH5_HUMAN; GDF15_HUMAN - MK08_HUMAN - CDK4_HUMAN - MSH5_HUMAN; GDF15_HUMAN - MK08_HUMAN - MRE11_HUMAN - MSH5_HUMAN; GDF15_HUMAN - MTOR_HUMAN - ABL1_HUMAN - MSH5_HUMAN	1000000	1	1	NA
19:54326212:G_T	19:54326212:G_T:P17931	0.035113	trans	8.3e-27	Q96SE7	ZN347_HUMAN	ZNF347	Zinc finger protein 347	ENSG00000197937	663884	663884	42	Gal-3	P17931	LEG3_HUMAN	LGALS3	Galectin-3			28		0						150		0						171		0					NA
12:111932800:C_T	12:111932800:C_T:Q13219	0.459227	trans	3.4e-10	Q9Y4D8	HECD4_HUMAN	HECTD4	Probable E3 ubiquitin-protein ligase HECTD4	ENSG00000173064	665192	665192	15	PAPPA	Q13219	PAPP1_HUMAN	PAPPA	Pappalysin-1			8		0					6	42	3	2	PAPP1_HUMAN - TNNI3_HUMAN - MLRV_HUMAN - HECD4_HUMAN; PAPP1_HUMAN - TNNT2_HUMAN - MLRV_HUMAN - HECD4_HUMAN	1000000	0.997222	1	6	45	3	2	PAPP1_HUMAN - TNNI3_HUMAN - MLRV_HUMAN - HECD4_HUMAN; PAPP1_HUMAN - TNNT2_HUMAN - MLRV_HUMAN - HECD4_HUMAN	1000000	0.99651	1	NA
6:32410576:C_T	6:32410576:C_T:P09238	0.109288	trans	4.4e-08	Q9Y334	VWA7_HUMAN	VWA7	von Willebrand factor A domain-containing protein 7	ENSG00000204396	665468	665468	54	MMP-10	P09238	MMP10_HUMAN	MMP10	Stromelysin-2			2		0						63		0						64		0					NA
9:136131415:C_T	9:136131415:C_T:Q02763	0.379203	trans	1.2e-295	Q9BZE3	BARH1_HUMAN	BARHL1	BarH-like 1 homeobox protein	ENSG00000125492	665762	665762	30	TIE2	Q02763	TIE2_HUMAN	TEK	Angiopoietin-1 receptor	108902185		22		0					5	137	3	25	TIE2_HUMAN - ACTC_HUMAN - PAX2_HUMAN - BARH1_HUMAN; TIE2_HUMAN - BMP4_HUMAN - ATOH1_HUMAN - BARH1_HUMAN; TIE2_HUMAN - BMP4_HUMAN - PAX2_HUMAN - BARH1_HUMAN; TIE2_HUMAN - CASP3_HUMAN - PAX2_HUMAN - BARH1_HUMAN; TIE2_HUMAN - CD34_HUMAN - GFI1_HUMAN - BARH1_HUMAN; TIE2_HUMAN - CSF3_HUMAN - GFI1_HUMAN - BARH1_HUMAN; TIE2_HUMAN - CTNB1_HUMAN - ATOH1_HUMAN - BARH1_HUMAN; TIE2_HUMAN - CTNB1_HUMAN - PAX2_HUMAN - BARH1_HUMAN; TIE2_HUMAN - FGF2_HUMAN - PAX2_HUMAN - BARH1_HUMAN; TIE2_HUMAN - FGFR2_HUMAN - PAX2_HUMAN - BARH1_HUMAN; TIE2_HUMAN - GATA1_HUMAN - GFI1_HUMAN - BARH1_HUMAN; TIE2_HUMAN - GATA2_HUMAN - GFI1_HUMAN - BARH1_HUMAN; TIE2_HUMAN - KIT_HUMAN - PAX2_HUMAN - BARH1_HUMAN; TIE2_HUMAN - NEST_HUMAN - ATOH1_HUMAN - BARH1_HUMAN; TIE2_HUMAN - NEST_HUMAN - PAX2_HUMAN - BARH1_HUMAN; TIE2_HUMAN - NOTC1_HUMAN - ATOH1_HUMAN - BARH1_HUMAN; TIE2_HUMAN - PCNA_HUMAN - PAX2_HUMAN - BARH1_HUMAN; TIE2_HUMAN - PROM1_HUMAN - PAX2_HUMAN - BARH1_HUMAN; TIE2_HUMAN - PROX1_HUMAN - ATOH1_HUMAN - BARH1_HUMAN; TIE2_HUMAN - RUNX1_HUMAN - GFI1_HUMAN - BARH1_HUMAN; TIE2_HUMAN - STA5A_HUMAN - GFI1_HUMAN - BARH1_HUMAN; TIE2_HUMAN - STAT3_HUMAN - GFI1_HUMAN - BARH1_HUMAN; TIE2_HUMAN - TAL1_HUMAN - GFI1_HUMAN - BARH1_HUMAN; TIE2_HUMAN - TGFB1_HUMAN - PAX2_HUMAN - BARH1_HUMAN; TIE2_HUMAN - VEGFA_HUMAN - PAX2_HUMAN - BARH1_HUMAN	1000000	0.99991	1	5	153	3	25	TIE2_HUMAN - ACTC_HUMAN - PAX2_HUMAN - BARH1_HUMAN; TIE2_HUMAN - BMP4_HUMAN - ATOH1_HUMAN - BARH1_HUMAN; TIE2_HUMAN - BMP4_HUMAN - PAX2_HUMAN - BARH1_HUMAN; TIE2_HUMAN - CASP3_HUMAN - PAX2_HUMAN - BARH1_HUMAN; TIE2_HUMAN - CD34_HUMAN - GFI1_HUMAN - BARH1_HUMAN; TIE2_HUMAN - CSF3_HUMAN - GFI1_HUMAN - BARH1_HUMAN; TIE2_HUMAN - CTNB1_HUMAN - ATOH1_HUMAN - BARH1_HUMAN; TIE2_HUMAN - CTNB1_HUMAN - PAX2_HUMAN - BARH1_HUMAN; TIE2_HUMAN - FGF2_HUMAN - PAX2_HUMAN - BARH1_HUMAN; TIE2_HUMAN - FGFR2_HUMAN - PAX2_HUMAN - BARH1_HUMAN; TIE2_HUMAN - GATA1_HUMAN - GFI1_HUMAN - BARH1_HUMAN; TIE2_HUMAN - GATA2_HUMAN - GFI1_HUMAN - BARH1_HUMAN; TIE2_HUMAN - KIT_HUMAN - PAX2_HUMAN - BARH1_HUMAN; TIE2_HUMAN - NEST_HUMAN - ATOH1_HUMAN - BARH1_HUMAN; TIE2_HUMAN - NEST_HUMAN - PAX2_HUMAN - BARH1_HUMAN; TIE2_HUMAN - NOTC1_HUMAN - ATOH1_HUMAN - BARH1_HUMAN; TIE2_HUMAN - PCNA_HUMAN - PAX2_HUMAN - BARH1_HUMAN; TIE2_HUMAN - PROM1_HUMAN - PAX2_HUMAN - BARH1_HUMAN; TIE2_HUMAN - PROX1_HUMAN - ATOH1_HUMAN - BARH1_HUMAN; TIE2_HUMAN - RUNX1_HUMAN - GFI1_HUMAN - BARH1_HUMAN; TIE2_HUMAN - STA5A_HUMAN - GFI1_HUMAN - BARH1_HUMAN; TIE2_HUMAN - STAT3_HUMAN - GFI1_HUMAN - BARH1_HUMAN; TIE2_HUMAN - TAL1_HUMAN - GFI1_HUMAN - BARH1_HUMAN; TIE2_HUMAN - TGFB1_HUMAN - PAX2_HUMAN - BARH1_HUMAN; TIE2_HUMAN - VEGFA_HUMAN - PAX2_HUMAN - BARH1_HUMAN	1000000	0.999943	1	NA
1:159175354:A_G	1:159175354:A_G:P13500	0.000241	trans	2.3e-28	Q9UL16	CFA45_HUMAN	CFAP45	Cilia- and flagella-associated protein 45	ENSG00000213085	666800	666800	28	MCP-1	P13500	CCL2_HUMAN	CCL2	C-C motif chemokine 2			23		0					1	483	3	9	CCL2_HUMAN - BCL2_HUMAN - CCNA1_HUMAN - CFA45_HUMAN; CCL2_HUMAN - CADH1_HUMAN - CCNA1_HUMAN - CFA45_HUMAN; CCL2_HUMAN - CASP3_HUMAN - CCNA1_HUMAN - CFA45_HUMAN; CCL2_HUMAN - CTNB1_HUMAN - CCNA1_HUMAN - CFA45_HUMAN; CCL2_HUMAN - MMP2_HUMAN - CCNA1_HUMAN - CFA45_HUMAN; CCL2_HUMAN - MMP9_HUMAN - CCNA1_HUMAN - CFA45_HUMAN; CCL2_HUMAN - PGH2_HUMAN - CCNA1_HUMAN - CFA45_HUMAN; CCL2_HUMAN - TIMP3_HUMAN - CCNA1_HUMAN - CFA45_HUMAN; CCL2_HUMAN - VEGFA_HUMAN - CCNA1_HUMAN - CFA45_HUMAN	1000000	0.95706	1	1	494	3	10	CCL2_HUMAN - BCL2_HUMAN - CCNA1_HUMAN - CFA45_HUMAN; CCL2_HUMAN - CADH1_HUMAN - CCNA1_HUMAN - CFA45_HUMAN; CCL2_HUMAN - CASP3_HUMAN - CCNA1_HUMAN - CFA45_HUMAN; CCL2_HUMAN - CTNB1_HUMAN - CCNA1_HUMAN - CFA45_HUMAN; CCL2_HUMAN - MMP2_HUMAN - CCNA1_HUMAN - CFA45_HUMAN; CCL2_HUMAN - MMP9_HUMAN - CCNA1_HUMAN - CFA45_HUMAN; CCL2_HUMAN - ORC2_HUMAN - CCNA1_HUMAN - CFA45_HUMAN; CCL2_HUMAN - PGH2_HUMAN - CCNA1_HUMAN - CFA45_HUMAN; CCL2_HUMAN - TIMP3_HUMAN - CCNA1_HUMAN - CFA45_HUMAN; CCL2_HUMAN - VEGFA_HUMAN - CCNA1_HUMAN - CFA45_HUMAN	1000000	0.963977	1	NA
1:159175354:A_G	1:159175354:A_G:P80162	0.377215	trans	1.5e-08	Q9UL16	CFA45_HUMAN	CFAP45	Cilia- and flagella-associated protein 45	ENSG00000213085	666800	666800	28	CXCL6	P80162	CXCL6_HUMAN	CXCL6	C-X-C motif chemokine 6			6		0					1	65	3	3	CXCL6_HUMAN - MMP9_HUMAN - CCNA1_HUMAN - CFA45_HUMAN; CXCL6_HUMAN - PGH2_HUMAN - CCNA1_HUMAN - CFA45_HUMAN; CXCL6_HUMAN - VEGFA_HUMAN - CCNA1_HUMAN - CFA45_HUMAN	1000000	0.722957	1	1	68	3	3	CXCL6_HUMAN - MMP9_HUMAN - CCNA1_HUMAN - CFA45_HUMAN; CXCL6_HUMAN - PGH2_HUMAN - CCNA1_HUMAN - CFA45_HUMAN; CXCL6_HUMAN - VEGFA_HUMAN - CCNA1_HUMAN - CFA45_HUMAN	1000000	0.713881	1	NA
2:242701989:C_T	2:242701989:C_T:Q8WXI7	0.839633	trans	3.2e-29	Q8TER0	SNED1_HUMAN	SNED1	Sushi, nidogen and EGF-like domain-containing protein 1	ENSG00000162804	667006	667006	19	CA-125	Q8WXI7	MUC16_HUMAN	MUC16	Mucin-16			1		0					14	89	3	66	MUC16_HUMAN - ADA_HUMAN - INS_HUMAN - SNED1_HUMAN; MUC16_HUMAN - B2MG_HUMAN - INS_HUMAN - SNED1_HUMAN; MUC16_HUMAN - BCAR3_HUMAN - IGF1_HUMAN - SNED1_HUMAN; MUC16_HUMAN - BCAR3_HUMAN - INS_HUMAN - SNED1_HUMAN; MUC16_HUMAN - CADH1_HUMAN - IGF1_HUMAN - SNED1_HUMAN; MUC16_HUMAN - CALB2_HUMAN - SMS_HUMAN - SNED1_HUMAN; MUC16_HUMAN - CMGA_HUMAN - IGF1_HUMAN - SNED1_HUMAN; MUC16_HUMAN - CMGA_HUMAN - INS_HUMAN - SNED1_HUMAN; MUC16_HUMAN - CMGA_HUMAN - SLIB_HUMAN - SNED1_HUMAN; MUC16_HUMAN - CMGA_HUMAN - SMS_HUMAN - SNED1_HUMAN; MUC16_HUMAN - CMGA_HUMAN - SSR1_HUMAN - SNED1_HUMAN; MUC16_HUMAN - CMGA_HUMAN - SSR2_HUMAN - SNED1_HUMAN; MUC16_HUMAN - CMGA_HUMAN - SSR5_HUMAN - SNED1_HUMAN; MUC16_HUMAN - CRP_HUMAN - IGF1_HUMAN - SNED1_HUMAN; MUC16_HUMAN - CRP_HUMAN - INS_HUMAN - SNED1_HUMAN; MUC16_HUMAN - CRP_HUMAN - LYAM1_HUMAN - SNED1_HUMAN; MUC16_HUMAN - CSF1_HUMAN - IGF1_HUMAN - SNED1_HUMAN; MUC16_HUMAN - CSF3_HUMAN - LYAM1_HUMAN - SNED1_HUMAN; MUC16_HUMAN - CSF3_HUMAN - SOMA_HUMAN - SNED1_HUMAN; MUC16_HUMAN - DESM_HUMAN - IGF1_HUMAN - SNED1_HUMAN; MUC16_HUMAN - EGFR_HUMAN - IGF1_HUMAN - SNED1_HUMAN; MUC16_HUMAN - ENOG_HUMAN - SMS_HUMAN - SNED1_HUMAN; MUC16_HUMAN - ERBB2_HUMAN - IGF1_HUMAN - SNED1_HUMAN; MUC16_HUMAN - ESR1_HUMAN - IGF1_HUMAN - SNED1_HUMAN; MUC16_HUMAN - ESR1_HUMAN - SSR2_HUMAN - SNED1_HUMAN; MUC16_HUMAN - HNF1B_HUMAN - INS_HUMAN - SNED1_HUMAN; MUC16_HUMAN - HPT_HUMAN - IGF1_HUMAN - SNED1_HUMAN; MUC16_HUMAN - HPT_HUMAN - INS_HUMAN - SNED1_HUMAN; MUC16_HUMAN - HPT_HUMAN - LYAM1_HUMAN - SNED1_HUMAN; MUC16_HUMAN - IL6_HUMAN - IGF1_HUMAN - SNED1_HUMAN; MUC16_HUMAN - IL6_HUMAN - INS_HUMAN - SNED1_HUMAN; MUC16_HUMAN - IL6_HUMAN - LYAM1_HUMAN - SNED1_HUMAN; MUC16_HUMAN - IL8_HUMAN - IGF1_HUMAN - SNED1_HUMAN; MUC16_HUMAN - IL8_HUMAN - LYAM1_HUMAN - SNED1_HUMAN; MUC16_HUMAN - K1C18_HUMAN - INS_HUMAN - SNED1_HUMAN; MUC16_HUMAN - K1C19_HUMAN - INS_HUMAN - SNED1_HUMAN; MUC16_HUMAN - K1C19_HUMAN - SMS_HUMAN - SNED1_HUMAN; MUC16_HUMAN - K2C5_HUMAN - SOMA_HUMAN - SNED1_HUMAN; MUC16_HUMAN - KI67_HUMAN - IGF1_HUMAN - SNED1_HUMAN; MUC16_HUMAN - KI67_HUMAN - SMS_HUMAN - SNED1_HUMAN; MUC16_HUMAN - KI67_HUMAN - SSR1_HUMAN - SNED1_HUMAN; MUC16_HUMAN - KI67_HUMAN - SSR2_HUMAN - SNED1_HUMAN; MUC16_HUMAN - KI67_HUMAN - SSR5_HUMAN - SNED1_HUMAN; MUC16_HUMAN - KLK3_HUMAN - IGF1_HUMAN - SNED1_HUMAN; MUC16_HUMAN - OSTP_HUMAN - IGF1_HUMAN - SNED1_HUMAN; MUC16_HUMAN - P53_HUMAN - IGF1_HUMAN - SNED1_HUMAN; MUC16_HUMAN - PPAP_HUMAN - SMS_HUMAN - SNED1_HUMAN; MUC16_HUMAN - PRGR_HUMAN - IGF1_HUMAN - SNED1_HUMAN; MUC16_HUMAN - SLPI_HUMAN - IGF1_HUMAN - SNED1_HUMAN; MUC16_HUMAN - SYPH_HUMAN - INS_HUMAN - SNED1_HUMAN; MUC16_HUMAN - SYPH_HUMAN - SMS_HUMAN - SNED1_HUMAN; MUC16_HUMAN - SYPH_HUMAN - SSR2_HUMAN - SNED1_HUMAN; MUC16_HUMAN - THYG_HUMAN - IGF1_HUMAN - SNED1_HUMAN; MUC16_HUMAN - THYG_HUMAN - INS_HUMAN - SNED1_HUMAN; MUC16_HUMAN - THYG_HUMAN - SMS_HUMAN - SNED1_HUMAN; MUC16_HUMAN - TTHY_HUMAN - IGF1_HUMAN - SNED1_HUMAN; MUC16_HUMAN - TTHY_HUMAN - INS_HUMAN - SNED1_HUMAN; MUC16_HUMAN - TTHY_HUMAN - SOMA_HUMAN - SNED1_HUMAN; MUC16_HUMAN - UPAR_HUMAN - IGF1_HUMAN - SNED1_HUMAN; MUC16_HUMAN - VEGFA_HUMAN - IGF1_HUMAN - SNED1_HUMAN; MUC16_HUMAN - VEGFA_HUMAN - SMS_HUMAN - SNED1_HUMAN; MUC16_HUMAN - VEGFA_HUMAN - SSR2_HUMAN - SNED1_HUMAN; MUC16_HUMAN - VIME_HUMAN - IGF1_HUMAN - SNED1_HUMAN; MUC16_HUMAN - VIME_HUMAN - SMS_HUMAN - SNED1_HUMAN; MUC16_HUMAN - WT1_HUMAN - IGF1_HUMAN - SNED1_HUMAN; MUC16_HUMAN - WT1_HUMAN - INS_HUMAN - SNED1_HUMAN	1000000	1	1	14	90	3	67	MUC16_HUMAN - ADA_HUMAN - INS_HUMAN - SNED1_HUMAN; MUC16_HUMAN - B2MG_HUMAN - INS_HUMAN - SNED1_HUMAN; MUC16_HUMAN - BCAR3_HUMAN - IGF1_HUMAN - SNED1_HUMAN; MUC16_HUMAN - BCAR3_HUMAN - INS_HUMAN - SNED1_HUMAN; MUC16_HUMAN - CADH1_HUMAN - IGF1_HUMAN - SNED1_HUMAN; MUC16_HUMAN - CALB2_HUMAN - SMS_HUMAN - SNED1_HUMAN; MUC16_HUMAN - CMGA_HUMAN - IGF1_HUMAN - SNED1_HUMAN; MUC16_HUMAN - CMGA_HUMAN - INS_HUMAN - SNED1_HUMAN; MUC16_HUMAN - CMGA_HUMAN - SLIB_HUMAN - SNED1_HUMAN; MUC16_HUMAN - CMGA_HUMAN - SMS_HUMAN - SNED1_HUMAN; MUC16_HUMAN - CMGA_HUMAN - SSR1_HUMAN - SNED1_HUMAN; MUC16_HUMAN - CMGA_HUMAN - SSR2_HUMAN - SNED1_HUMAN; MUC16_HUMAN - CMGA_HUMAN - SSR5_HUMAN - SNED1_HUMAN; MUC16_HUMAN - CRP_HUMAN - IGF1_HUMAN - SNED1_HUMAN; MUC16_HUMAN - CRP_HUMAN - INS_HUMAN - SNED1_HUMAN; MUC16_HUMAN - CRP_HUMAN - LYAM1_HUMAN - SNED1_HUMAN; MUC16_HUMAN - CSF1_HUMAN - IGF1_HUMAN - SNED1_HUMAN; MUC16_HUMAN - CSF3_HUMAN - LYAM1_HUMAN - SNED1_HUMAN; MUC16_HUMAN - CSF3_HUMAN - SOMA_HUMAN - SNED1_HUMAN; MUC16_HUMAN - DESM_HUMAN - IGF1_HUMAN - SNED1_HUMAN; MUC16_HUMAN - EGFR_HUMAN - IGF1_HUMAN - SNED1_HUMAN; MUC16_HUMAN - ENOG_HUMAN - SMS_HUMAN - SNED1_HUMAN; MUC16_HUMAN - ERBB2_HUMAN - IGF1_HUMAN - SNED1_HUMAN; MUC16_HUMAN - ESR1_HUMAN - IGF1_HUMAN - SNED1_HUMAN; MUC16_HUMAN - ESR1_HUMAN - SSR2_HUMAN - SNED1_HUMAN; MUC16_HUMAN - HNF1B_HUMAN - INS_HUMAN - SNED1_HUMAN; MUC16_HUMAN - HPT_HUMAN - IGF1_HUMAN - SNED1_HUMAN; MUC16_HUMAN - HPT_HUMAN - INS_HUMAN - SNED1_HUMAN; MUC16_HUMAN - HPT_HUMAN - LYAM1_HUMAN - SNED1_HUMAN; MUC16_HUMAN - IL6_HUMAN - IGF1_HUMAN - SNED1_HUMAN; MUC16_HUMAN - IL6_HUMAN - INS_HUMAN - SNED1_HUMAN; MUC16_HUMAN - IL6_HUMAN - LYAM1_HUMAN - SNED1_HUMAN; MUC16_HUMAN - IL8_HUMAN - IGF1_HUMAN - SNED1_HUMAN; MUC16_HUMAN - IL8_HUMAN - LYAM1_HUMAN - SNED1_HUMAN; MUC16_HUMAN - K1C18_HUMAN - INS_HUMAN - SNED1_HUMAN; MUC16_HUMAN - K1C19_HUMAN - INS_HUMAN - SNED1_HUMAN; MUC16_HUMAN - K1C19_HUMAN - SMS_HUMAN - SNED1_HUMAN; MUC16_HUMAN - K2C5_HUMAN - SOMA_HUMAN - SNED1_HUMAN; MUC16_HUMAN - KI67_HUMAN - IGF1_HUMAN - SNED1_HUMAN; MUC16_HUMAN - KI67_HUMAN - SMS_HUMAN - SNED1_HUMAN; MUC16_HUMAN - KI67_HUMAN - SSR1_HUMAN - SNED1_HUMAN; MUC16_HUMAN - KI67_HUMAN - SSR2_HUMAN - SNED1_HUMAN; MUC16_HUMAN - KI67_HUMAN - SSR5_HUMAN - SNED1_HUMAN; MUC16_HUMAN - KLK3_HUMAN - IGF1_HUMAN - SNED1_HUMAN; MUC16_HUMAN - MUC7_HUMAN - LYAM1_HUMAN - SNED1_HUMAN; MUC16_HUMAN - OSTP_HUMAN - IGF1_HUMAN - SNED1_HUMAN; MUC16_HUMAN - P53_HUMAN - IGF1_HUMAN - SNED1_HUMAN; MUC16_HUMAN - PPAP_HUMAN - SMS_HUMAN - SNED1_HUMAN; MUC16_HUMAN - PRGR_HUMAN - IGF1_HUMAN - SNED1_HUMAN; MUC16_HUMAN - SLPI_HUMAN - IGF1_HUMAN - SNED1_HUMAN; MUC16_HUMAN - SYPH_HUMAN - INS_HUMAN - SNED1_HUMAN; MUC16_HUMAN - SYPH_HUMAN - SMS_HUMAN - SNED1_HUMAN; MUC16_HUMAN - SYPH_HUMAN - SSR2_HUMAN - SNED1_HUMAN; MUC16_HUMAN - THYG_HUMAN - IGF1_HUMAN - SNED1_HUMAN; MUC16_HUMAN - THYG_HUMAN - INS_HUMAN - SNED1_HUMAN; MUC16_HUMAN - THYG_HUMAN - SMS_HUMAN - SNED1_HUMAN; MUC16_HUMAN - TTHY_HUMAN - IGF1_HUMAN - SNED1_HUMAN; MUC16_HUMAN - TTHY_HUMAN - INS_HUMAN - SNED1_HUMAN; MUC16_HUMAN - TTHY_HUMAN - SOMA_HUMAN - SNED1_HUMAN; MUC16_HUMAN - UPAR_HUMAN - IGF1_HUMAN - SNED1_HUMAN; MUC16_HUMAN - VEGFA_HUMAN - IGF1_HUMAN - SNED1_HUMAN; MUC16_HUMAN - VEGFA_HUMAN - SMS_HUMAN - SNED1_HUMAN; MUC16_HUMAN - VEGFA_HUMAN - SSR2_HUMAN - SNED1_HUMAN; MUC16_HUMAN - VIME_HUMAN - IGF1_HUMAN - SNED1_HUMAN; MUC16_HUMAN - VIME_HUMAN - SMS_HUMAN - SNED1_HUMAN; MUC16_HUMAN - WT1_HUMAN - IGF1_HUMAN - SNED1_HUMAN; MUC16_HUMAN - WT1_HUMAN - INS_HUMAN - SNED1_HUMAN	1000000	1	1	NA
6:31271735:C_G	6:31271735:C_G:P78380	0.00727	trans	8.9e-10	P49842	STK19_HUMAN	STK19	Serine/threonine-protein kinase 19	ENSG00000204344	667133	667133	74	LOX-1	P78380	OLR1_HUMAN	OLR1	Oxidized low-density lipoprotein receptor 1			7		0					10	82	3	28	OLR1_HUMAN - AGTR1_HUMAN - GNAQ_HUMAN - STK19_HUMAN; OLR1_HUMAN - ANGT_HUMAN - CP21A_HUMAN - STK19_HUMAN; OLR1_HUMAN - ANGT_HUMAN - GNAQ_HUMAN - STK19_HUMAN; OLR1_HUMAN - ANGT_HUMAN - SUCA_HUMAN - STK19_HUMAN; OLR1_HUMAN - BCL2_HUMAN - RASN_HUMAN - STK19_HUMAN; OLR1_HUMAN - CRP_HUMAN - CFAB_HUMAN - STK19_HUMAN; OLR1_HUMAN - EDN1_HUMAN - GNA11_HUMAN - STK19_HUMAN; OLR1_HUMAN - EDN1_HUMAN - GNAQ_HUMAN - STK19_HUMAN; OLR1_HUMAN - EDN1_HUMAN - SUCA_HUMAN - STK19_HUMAN; OLR1_HUMAN - IL1B_HUMAN - CFAB_HUMAN - STK19_HUMAN; OLR1_HUMAN - IL6_HUMAN - CFAB_HUMAN - STK19_HUMAN; OLR1_HUMAN - JUN_HUMAN - GNAQ_HUMAN - STK19_HUMAN; OLR1_HUMAN - JUN_HUMAN - RASN_HUMAN - STK19_HUMAN; OLR1_HUMAN - JUN_HUMAN - SUCA_HUMAN - STK19_HUMAN; OLR1_HUMAN - MK03_HUMAN - GNA11_HUMAN - STK19_HUMAN; OLR1_HUMAN - MK03_HUMAN - GNAQ_HUMAN - STK19_HUMAN; OLR1_HUMAN - MK03_HUMAN - RASN_HUMAN - STK19_HUMAN; OLR1_HUMAN - MK03_HUMAN - SUCA_HUMAN - STK19_HUMAN; OLR1_HUMAN - MK08_HUMAN - GNAQ_HUMAN - STK19_HUMAN; OLR1_HUMAN - MK08_HUMAN - SUCA_HUMAN - STK19_HUMAN; OLR1_HUMAN - NFKB1_HUMAN - SUCA_HUMAN - STK19_HUMAN; OLR1_HUMAN - OPRX_HUMAN - SUCA_HUMAN - STK19_HUMAN; OLR1_HUMAN - PPARG_HUMAN - RASN_HUMAN - STK19_HUMAN; OLR1_HUMAN - RENI_HUMAN - CP21A_HUMAN - STK19_HUMAN; OLR1_HUMAN - TGFB1_HUMAN - CFAB_HUMAN - STK19_HUMAN; OLR1_HUMAN - TNFA_HUMAN - CFAB_HUMAN - STK19_HUMAN; OLR1_HUMAN - VEGFA_HUMAN - CFAB_HUMAN - STK19_HUMAN; OLR1_HUMAN - VEGFA_HUMAN - RASN_HUMAN - STK19_HUMAN	1000000	0.999999	1	10	88	3	30	OLR1_HUMAN - AGTR1_HUMAN - GNAQ_HUMAN - STK19_HUMAN; OLR1_HUMAN - ANGT_HUMAN - CP21A_HUMAN - STK19_HUMAN; OLR1_HUMAN - ANGT_HUMAN - GNAQ_HUMAN - STK19_HUMAN; OLR1_HUMAN - ANGT_HUMAN - SUCA_HUMAN - STK19_HUMAN; OLR1_HUMAN - BCL2_HUMAN - RASN_HUMAN - STK19_HUMAN; OLR1_HUMAN - CRP_HUMAN - CFAB_HUMAN - STK19_HUMAN; OLR1_HUMAN - EDN1_HUMAN - GNA11_HUMAN - STK19_HUMAN; OLR1_HUMAN - EDN1_HUMAN - GNAQ_HUMAN - STK19_HUMAN; OLR1_HUMAN - EDN1_HUMAN - SUCA_HUMAN - STK19_HUMAN; OLR1_HUMAN - IL1B_HUMAN - CFAB_HUMAN - STK19_HUMAN; OLR1_HUMAN - IL6_HUMAN - CFAB_HUMAN - STK19_HUMAN; OLR1_HUMAN - JUN_HUMAN - GNAQ_HUMAN - STK19_HUMAN; OLR1_HUMAN - JUN_HUMAN - RASN_HUMAN - STK19_HUMAN; OLR1_HUMAN - JUN_HUMAN - SUCA_HUMAN - STK19_HUMAN; OLR1_HUMAN - MK03_HUMAN - GNA11_HUMAN - STK19_HUMAN; OLR1_HUMAN - MK03_HUMAN - GNAQ_HUMAN - STK19_HUMAN; OLR1_HUMAN - MK03_HUMAN - RASN_HUMAN - STK19_HUMAN; OLR1_HUMAN - MK03_HUMAN - SUCA_HUMAN - STK19_HUMAN; OLR1_HUMAN - MK08_HUMAN - GNAQ_HUMAN - STK19_HUMAN; OLR1_HUMAN - MK08_HUMAN - SUCA_HUMAN - STK19_HUMAN; OLR1_HUMAN - NFKB1_HUMAN - SUCA_HUMAN - STK19_HUMAN; OLR1_HUMAN - OPRX_HUMAN - SUCA_HUMAN - STK19_HUMAN; OLR1_HUMAN - PPARG_HUMAN - RASN_HUMAN - STK19_HUMAN; OLR1_HUMAN - RENI_HUMAN - CP21A_HUMAN - STK19_HUMAN; OLR1_HUMAN - TCPA_HUMAN - PPP6_HUMAN - STK19_HUMAN; OLR1_HUMAN - TCPZ_HUMAN - PPP6_HUMAN - STK19_HUMAN; OLR1_HUMAN - TGFB1_HUMAN - CFAB_HUMAN - STK19_HUMAN; OLR1_HUMAN - TNFA_HUMAN - CFAB_HUMAN - STK19_HUMAN; OLR1_HUMAN - VEGFA_HUMAN - CFAB_HUMAN - STK19_HUMAN; OLR1_HUMAN - VEGFA_HUMAN - RASN_HUMAN - STK19_HUMAN	1000000	1	1	NA
19:49259529:A_G	19:49259529:A_G:P07339	0.408408	trans	1.7e-09	I3L273	GFY_HUMAN	GFY	Golgi-associated olfactory signaling regulator	ENSG00000261949	667477	667477	60	CTSD	P07339	CATD_HUMAN	CTSD	Cathepsin D			25		0						178		0						194		0					NA
11:49335282:A_G	11:49335282:A_G:Q13219	Inf	trans	1e-08	Q96R67	OR4CC_HUMAN	OR4C12	Olfactory receptor 4C12	ENSG00000221954	667727	667727	4	PAPPA	Q13219	PAPP1_HUMAN	PAPPA	Pappalysin-1			8		0					2	42	4	243	PAPP1_HUMAN - A2MG_HUMAN - A2AP_HUMAN - ENOA_HUMAN - OR4CC_HUMAN; PAPP1_HUMAN - A2MG_HUMAN - APOA1_HUMAN - ENOA_HUMAN - OR4CC_HUMAN; PAPP1_HUMAN - A2MG_HUMAN - CATD_HUMAN - ENOA_HUMAN - OR4CC_HUMAN; PAPP1_HUMAN - A2MG_HUMAN - CLUS_HUMAN - ENOA_HUMAN - OR4CC_HUMAN; PAPP1_HUMAN - A2MG_HUMAN - GRP78_HUMAN - ENOA_HUMAN - OR4CC_HUMAN; PAPP1_HUMAN - A2MG_HUMAN - PROS_HUMAN - ENOA_HUMAN - OR4CC_HUMAN; PAPP1_HUMAN - A2MG_HUMAN - TPA_HUMAN - ENOA_HUMAN - OR4CC_HUMAN; PAPP1_HUMAN - A2MG_HUMAN - TRFE_HUMAN - ENOA_HUMAN - OR4CC_HUMAN; PAPP1_HUMAN - A2MG_HUMAN - TRFL_HUMAN - ENOA_HUMAN - OR4CC_HUMAN; PAPP1_HUMAN - A2MG_HUMAN - UROK_HUMAN - ENOA_HUMAN - OR4CC_HUMAN; PAPP1_HUMAN - ADIPO_HUMAN - AATM_HUMAN - ENOA_HUMAN - OR4CC_HUMAN; PAPP1_HUMAN - ADIPO_HUMAN - APOA1_HUMAN - ENOA_HUMAN - OR4CC_HUMAN; PAPP1_HUMAN - ADIPO_HUMAN - CATA_HUMAN - ENOA_HUMAN - OR4CC_HUMAN; PAPP1_HUMAN - ADIPO_HUMAN - FABP5_HUMAN - ENOA_HUMAN - OR4CC_HUMAN; PAPP1_HUMAN - ADIPO_HUMAN - GRP78_HUMAN - ENOA_HUMAN - OR4CC_HUMAN; PAPP1_HUMAN - ADIPO_HUMAN - GTR1_HUMAN - ENOA_HUMAN - OR4CC_HUMAN; PAPP1_HUMAN - ADIPO_HUMAN - HIF1A_HUMAN - ENOA_HUMAN - OR4CC_HUMAN; PAPP1_HUMAN - ADIPO_HUMAN - K1C18_HUMAN - ENOA_HUMAN - OR4CC_HUMAN; PAPP1_HUMAN - ADIPO_HUMAN - PRD16_HUMAN - RERE_HUMAN - OR4CC_HUMAN; PAPP1_HUMAN - ADIPO_HUMAN - SODM_HUMAN - ENOA_HUMAN - OR4CC_HUMAN; PAPP1_HUMAN - ANFB_HUMAN - AATM_HUMAN - ENOA_HUMAN - OR4CC_HUMAN; PAPP1_HUMAN - ANFB_HUMAN - CBPB1_HUMAN - ENOA_HUMAN - OR4CC_HUMAN; PAPP1_HUMAN - ANFB_HUMAN - LEG3_HUMAN - ENOA_HUMAN - OR4CC_HUMAN; PAPP1_HUMAN - CD40L_HUMAN - TPA_HUMAN - ENOA_HUMAN - OR4CC_HUMAN; PAPP1_HUMAN - CRP_HUMAN - A2AP_HUMAN - ENOA_HUMAN - OR4CC_HUMAN; PAPP1_HUMAN - CRP_HUMAN - AATM_HUMAN - ENOA_HUMAN - OR4CC_HUMAN; PAPP1_HUMAN - CRP_HUMAN - APOA1_HUMAN - ENOA_HUMAN - OR4CC_HUMAN; PAPP1_HUMAN - CRP_HUMAN - CATA_HUMAN - ENOA_HUMAN - OR4CC_HUMAN; PAPP1_HUMAN - CRP_HUMAN - CBPC2_HUMAN - ENOA_HUMAN - OR4CC_HUMAN; PAPP1_HUMAN - CRP_HUMAN - ENOG_HUMAN - ENOA_HUMAN - OR4CC_HUMAN; PAPP1_HUMAN - CRP_HUMAN - LEG3_HUMAN - ENOA_HUMAN - OR4CC_HUMAN; PAPP1_HUMAN - CRP_HUMAN - PROS_HUMAN - ENOA_HUMAN - OR4CC_HUMAN; PAPP1_HUMAN - CRP_HUMAN - PRTN3_HUMAN - ENOA_HUMAN - OR4CC_HUMAN; PAPP1_HUMAN - CRP_HUMAN - S10A8_HUMAN - ENOA_HUMAN - OR4CC_HUMAN; PAPP1_HUMAN - CRP_HUMAN - S10A9_HUMAN - ENOA_HUMAN - OR4CC_HUMAN; PAPP1_HUMAN - CRP_HUMAN - TPA_HUMAN - ENOA_HUMAN - OR4CC_HUMAN; PAPP1_HUMAN - CRP_HUMAN - TRFE_HUMAN - ENOA_HUMAN - OR4CC_HUMAN; PAPP1_HUMAN - CRP_HUMAN - TRFL_HUMAN - ENOA_HUMAN - OR4CC_HUMAN; PAPP1_HUMAN - EGLN_HUMAN - ENOG_HUMAN - ENOA_HUMAN - OR4CC_HUMAN; PAPP1_HUMAN - EGLN_HUMAN - GFAP_HUMAN - ENOA_HUMAN - OR4CC_HUMAN; PAPP1_HUMAN - EGLN_HUMAN - GTR1_HUMAN - ENOA_HUMAN - OR4CC_HUMAN; PAPP1_HUMAN - EGLN_HUMAN - HIF1A_HUMAN - ENOA_HUMAN - OR4CC_HUMAN; PAPP1_HUMAN - EGLN_HUMAN - K1C18_HUMAN - ENOA_HUMAN - OR4CC_HUMAN; PAPP1_HUMAN - EGLN_HUMAN - K1C19_HUMAN - ENOA_HUMAN - OR4CC_HUMAN; PAPP1_HUMAN - EGLN_HUMAN - LEG3_HUMAN - ENOA_HUMAN - OR4CC_HUMAN; PAPP1_HUMAN - EGLN_HUMAN - MYC_HUMAN - ENOA_HUMAN - OR4CC_HUMAN; PAPP1_HUMAN - EGLN_HUMAN - VIME_HUMAN - ENOA_HUMAN - OR4CC_HUMAN; PAPP1_HUMAN - FABPH_HUMAN - AATM_HUMAN - ENOA_HUMAN - OR4CC_HUMAN; PAPP1_HUMAN - FABPH_HUMAN - FABP5_HUMAN - ENOA_HUMAN - OR4CC_HUMAN; PAPP1_HUMAN - FABPH_HUMAN - GTR1_HUMAN - ENOA_HUMAN - OR4CC_HUMAN; PAPP1_HUMAN - FCGR1_HUMAN - S10A9_HUMAN - ENOA_HUMAN - OR4CC_HUMAN; PAPP1_HUMAN - FETA_HUMAN - ALDOA_HUMAN - ENOA_HUMAN - OR4CC_HUMAN; PAPP1_HUMAN - FETA_HUMAN - ENOG_HUMAN - ENOA_HUMAN - OR4CC_HUMAN; PAPP1_HUMAN - FETA_HUMAN - GFAP_HUMAN - ENOA_HUMAN - OR4CC_HUMAN; PAPP1_HUMAN - FETA_HUMAN - GLNA_HUMAN - ENOA_HUMAN - OR4CC_HUMAN; PAPP1_HUMAN - FETA_HUMAN - GSTP1_HUMAN - ENOA_HUMAN - OR4CC_HUMAN; PAPP1_HUMAN - FETA_HUMAN - K1C18_HUMAN - ENOA_HUMAN - OR4CC_HUMAN; PAPP1_HUMAN - FETA_HUMAN - K1C19_HUMAN - ENOA_HUMAN - OR4CC_HUMAN; PAPP1_HUMAN - FETA_HUMAN - K2C8_HUMAN - ENOA_HUMAN - OR4CC_HUMAN; PAPP1_HUMAN - FETA_HUMAN - MYC_HUMAN - ENOA_HUMAN - OR4CC_HUMAN; PAPP1_HUMAN - FETA_HUMAN - PROS_HUMAN - ENOA_HUMAN - OR4CC_HUMAN; PAPP1_HUMAN - FETA_HUMAN - TRFE_HUMAN - ENOA_HUMAN - OR4CC_HUMAN; PAPP1_HUMAN - FETA_HUMAN - VIME_HUMAN - ENOA_HUMAN - OR4CC_HUMAN; PAPP1_HUMAN - GDF15_HUMAN - AATM_HUMAN - ENOA_HUMAN - OR4CC_HUMAN; PAPP1_HUMAN - GDF15_HUMAN - LEG3_HUMAN - ENOA_HUMAN - OR4CC_HUMAN; PAPP1_HUMAN - GDF15_HUMAN - TBB4B_HUMAN - ENOA_HUMAN - OR4CC_HUMAN; PAPP1_HUMAN - GDF15_HUMAN - TRFE_HUMAN - ENOA_HUMAN - OR4CC_HUMAN; PAPP1_HUMAN - IBP1_HUMAN - ANXA2_HUMAN - ENOA_HUMAN - OR4CC_HUMAN; PAPP1_HUMAN - IBP1_HUMAN - HIF1A_HUMAN - ENOA_HUMAN - OR4CC_HUMAN; PAPP1_HUMAN - IBP2_HUMAN - ACTB_HUMAN - ENOA_HUMAN - OR4CC_HUMAN; PAPP1_HUMAN - IBP3_HUMAN - CATD_HUMAN - ENOA_HUMAN - OR4CC_HUMAN; PAPP1_HUMAN - IBP3_HUMAN - GTR1_HUMAN - ENOA_HUMAN - OR4CC_HUMAN; PAPP1_HUMAN - IBP3_HUMAN - HIF1A_HUMAN - ENOA_HUMAN - OR4CC_HUMAN; PAPP1_HUMAN - IBP3_HUMAN - TRFE_HUMAN - ENOA_HUMAN - OR4CC_HUMAN; PAPP1_HUMAN - IBP3_HUMAN - UROK_HUMAN - ENOA_HUMAN - OR4CC_HUMAN; PAPP1_HUMAN - IGF1R_HUMAN - ACTB_HUMAN - ENOA_HUMAN - OR4CC_HUMAN; PAPP1_HUMAN - IGF1R_HUMAN - G3P_HUMAN - ENOA_HUMAN - OR4CC_HUMAN; PAPP1_HUMAN - IGF1R_HUMAN - GTR1_HUMAN - ENOA_HUMAN - OR4CC_HUMAN; PAPP1_HUMAN - IGF1R_HUMAN - HIF1A_HUMAN - ENOA_HUMAN - OR4CC_HUMAN; PAPP1_HUMAN - IGF1R_HUMAN - MYC_HUMAN - ENOA_HUMAN - OR4CC_HUMAN; PAPP1_HUMAN - IGF1R_HUMAN - PEPD_HUMAN - ENOA_HUMAN - OR4CC_HUMAN; PAPP1_HUMAN - IGF1R_HUMAN - RACK1_HUMAN - ENOA_HUMAN - OR4CC_HUMAN; PAPP1_HUMAN - IGF1R_HUMAN - UBC_HUMAN - ENOA_HUMAN - OR4CC_HUMAN; PAPP1_HUMAN - IGF1_HUMAN - ACTB_HUMAN - ENOA_HUMAN - OR4CC_HUMAN; PAPP1_HUMAN - IGF1_HUMAN - ANXA2_HUMAN - ENOA_HUMAN - OR4CC_HUMAN; PAPP1_HUMAN - IGF1_HUMAN - CATD_HUMAN - ENOA_HUMAN - OR4CC_HUMAN; PAPP1_HUMAN - IGF1_HUMAN - CLUS_HUMAN - ENOA_HUMAN - OR4CC_HUMAN; PAPP1_HUMAN - IGF1_HUMAN - G3P_HUMAN - ENOA_HUMAN - OR4CC_HUMAN; PAPP1_HUMAN - IGF1_HUMAN - GFAP_HUMAN - ENOA_HUMAN - OR4CC_HUMAN; PAPP1_HUMAN - IGF1_HUMAN - GTR1_HUMAN - ENOA_HUMAN - OR4CC_HUMAN; PAPP1_HUMAN - IGF1_HUMAN - HIF1A_HUMAN - ENOA_HUMAN - OR4CC_HUMAN; PAPP1_HUMAN - IGF1_HUMAN - MYC_HUMAN - ENOA_HUMAN - OR4CC_HUMAN; PAPP1_HUMAN - IGF1_HUMAN - PEPD_HUMAN - ENOA_HUMAN - OR4CC_HUMAN; PAPP1_HUMAN - IGF1_HUMAN - RACK1_HUMAN - ENOA_HUMAN - OR4CC_HUMAN; PAPP1_HUMAN - IGF1_HUMAN - SODC_HUMAN - ENOA_HUMAN - OR4CC_HUMAN; PAPP1_HUMAN - IGF1_HUMAN - TRFE_HUMAN - ENOA_HUMAN - OR4CC_HUMAN; PAPP1_HUMAN - IGF1_HUMAN - UBC_HUMAN - ENOA_HUMAN - OR4CC_HUMAN; PAPP1_HUMAN - IGF1_HUMAN - UROK_HUMAN - ENOA_HUMAN - OR4CC_HUMAN; PAPP1_HUMAN - IGF1_HUMAN - VIME_HUMAN - ENOA_HUMAN - OR4CC_HUMAN; PAPP1_HUMAN - IGF2_HUMAN - ACTB_HUMAN - ENOA_HUMAN - OR4CC_HUMAN	1000000	0.999948	1	2	45	3	2	PAPP1_HUMAN - H2AX_HUMAN - ENOA_HUMAN - OR4CC_HUMAN; PAPP1_HUMAN - PLMN_HUMAN - ENOA_HUMAN - OR4CC_HUMAN	1000000	0.856532	1	NA
17:38186501:A_C	17:38186501:A_C:P05164	Inf	trans	9.2e-09	Q2M2I5	K1C24_HUMAN	KRT24	Keratin, type I cytoskeletal 24	ENSG00000167916	667742	667742	37	MPO	P05164	PERM_HUMAN	MPO	Myeloperoxidase	18161515	17			0						262		0					17	262	3	130	PERM_HUMAN - A1AT_HUMAN - K2C7_HUMAN - K1C24_HUMAN; PERM_HUMAN - A1AT_HUMAN - K2C8_HUMAN - K1C24_HUMAN; PERM_HUMAN - ACTC_HUMAN - EF1A1_HUMAN - K1C24_HUMAN; PERM_HUMAN - ACTC_HUMAN - EF1A2_HUMAN - K1C24_HUMAN; PERM_HUMAN - ACTC_HUMAN - K2C5_HUMAN - K1C24_HUMAN; PERM_HUMAN - ACTC_HUMAN - K2C8_HUMAN - K1C24_HUMAN; PERM_HUMAN - ACTC_HUMAN - SRF_HUMAN - K1C24_HUMAN; PERM_HUMAN - ALBU_HUMAN - K2C8_HUMAN - K1C24_HUMAN; PERM_HUMAN - AMPN_HUMAN - 1433S_HUMAN - K1C24_HUMAN; PERM_HUMAN - AMPN_HUMAN - K2C7_HUMAN - K1C24_HUMAN; PERM_HUMAN - ANXA1_HUMAN - 1433S_HUMAN - K1C24_HUMAN; PERM_HUMAN - ANXA1_HUMAN - K2C8_HUMAN - K1C24_HUMAN; PERM_HUMAN - BAX_HUMAN - 1433S_HUMAN - K1C24_HUMAN; PERM_HUMAN - BCL2_HUMAN - 1433S_HUMAN - K1C24_HUMAN; PERM_HUMAN - BCL2_HUMAN - K2C5_HUMAN - K1C24_HUMAN; PERM_HUMAN - BCL2_HUMAN - K2C7_HUMAN - K1C24_HUMAN; PERM_HUMAN - BCL2_HUMAN - K2C8_HUMAN - K1C24_HUMAN; PERM_HUMAN - BCL2_HUMAN - TRADD_HUMAN - K1C24_HUMAN; PERM_HUMAN - BGLR_HUMAN - K2C5_HUMAN - K1C24_HUMAN; PERM_HUMAN - C163A_HUMAN - K2C7_HUMAN - K1C24_HUMAN; PERM_HUMAN - CASP1_HUMAN - TRADD_HUMAN - K1C24_HUMAN; PERM_HUMAN - CASP3_HUMAN - TRADD_HUMAN - K1C24_HUMAN; PERM_HUMAN - CD1A_HUMAN - K2C5_HUMAN - K1C24_HUMAN; PERM_HUMAN - CD20_HUMAN - K2C5_HUMAN - K1C24_HUMAN; PERM_HUMAN - CD20_HUMAN - K2C7_HUMAN - K1C24_HUMAN; PERM_HUMAN - CD20_HUMAN - K2C8_HUMAN - K1C24_HUMAN; PERM_HUMAN - CD34_HUMAN - EF1A1_HUMAN - K1C24_HUMAN; PERM_HUMAN - CD34_HUMAN - K2C5_HUMAN - K1C24_HUMAN; PERM_HUMAN - CD34_HUMAN - K2C7_HUMAN - K1C24_HUMAN; PERM_HUMAN - CD34_HUMAN - K2C8_HUMAN - K1C24_HUMAN; PERM_HUMAN - CD5_HUMAN - K2C5_HUMAN - K1C24_HUMAN; PERM_HUMAN - CD5_HUMAN - K2C7_HUMAN - K1C24_HUMAN; PERM_HUMAN - CD5_HUMAN - K2C8_HUMAN - K1C24_HUMAN; PERM_HUMAN - CD63_HUMAN - SRF_HUMAN - K1C24_HUMAN; PERM_HUMAN - CD68_HUMAN - K2C5_HUMAN - K1C24_HUMAN; PERM_HUMAN - CD68_HUMAN - K2C7_HUMAN - K1C24_HUMAN; PERM_HUMAN - CD68_HUMAN - K2C8_HUMAN - K1C24_HUMAN; PERM_HUMAN - CD79A_HUMAN - K2C7_HUMAN - K1C24_HUMAN; PERM_HUMAN - CD99_HUMAN - K2C5_HUMAN - K1C24_HUMAN; PERM_HUMAN - CD99_HUMAN - K2C7_HUMAN - K1C24_HUMAN; PERM_HUMAN - CD99_HUMAN - K2C8_HUMAN - K1C24_HUMAN; PERM_HUMAN - CLD1_HUMAN - K2C5_HUMAN - K1C24_HUMAN; PERM_HUMAN - CLD1_HUMAN - K2C7_HUMAN - K1C24_HUMAN; PERM_HUMAN - CLD1_HUMAN - K2C8_HUMAN - K1C24_HUMAN; PERM_HUMAN - CY24A_HUMAN - TRADD_HUMAN - K1C24_HUMAN; PERM_HUMAN - CY24B_HUMAN - TRADD_HUMAN - K1C24_HUMAN; PERM_HUMAN - DNAS1_HUMAN - K2C5_HUMAN - K1C24_HUMAN; PERM_HUMAN - DNAS1_HUMAN - SRF_HUMAN - K1C24_HUMAN; PERM_HUMAN - EDN1_HUMAN - SRF_HUMAN - K1C24_HUMAN; PERM_HUMAN - FINC_HUMAN - K2C1_HUMAN - K1C24_HUMAN; PERM_HUMAN - FINC_HUMAN - K2C8_HUMAN - K1C24_HUMAN; PERM_HUMAN - FINC_HUMAN - SRF_HUMAN - K1C24_HUMAN; PERM_HUMAN - GFAP_HUMAN - K2C5_HUMAN - K1C24_HUMAN; PERM_HUMAN - GFAP_HUMAN - K2C7_HUMAN - K1C24_HUMAN; PERM_HUMAN - GFAP_HUMAN - K2C8_HUMAN - K1C24_HUMAN; PERM_HUMAN - GSTP1_HUMAN - 1433S_HUMAN - K1C24_HUMAN; PERM_HUMAN - GSTP1_HUMAN - K2C8_HUMAN - K1C24_HUMAN; PERM_HUMAN - HPGDS_HUMAN - EF1A1_HUMAN - K1C24_HUMAN; PERM_HUMAN - HPGDS_HUMAN - EF1G_HUMAN - K1C24_HUMAN; PERM_HUMAN - HPGDS_HUMAN - SRF_HUMAN - K1C24_HUMAN; PERM_HUMAN - ICAM1_HUMAN - TRADD_HUMAN - K1C24_HUMAN; PERM_HUMAN - IKBA_HUMAN - TRADD_HUMAN - K1C24_HUMAN; PERM_HUMAN - IKKA_HUMAN - TRADD_HUMAN - K1C24_HUMAN; PERM_HUMAN - IKKB_HUMAN - TRADD_HUMAN - K1C24_HUMAN; PERM_HUMAN - IL1A_HUMAN - K2C1_HUMAN - K1C24_HUMAN; PERM_HUMAN - IL1B_HUMAN - TRADD_HUMAN - K1C24_HUMAN; PERM_HUMAN - IL6_HUMAN - TRADD_HUMAN - K1C24_HUMAN; PERM_HUMAN - IL8_HUMAN - TRADD_HUMAN - K1C24_HUMAN; PERM_HUMAN - IRAK1_HUMAN - TRADD_HUMAN - K1C24_HUMAN; PERM_HUMAN - JUN_HUMAN - K2C5_HUMAN - K1C24_HUMAN; PERM_HUMAN - JUN_HUMAN - SRF_HUMAN - K1C24_HUMAN; PERM_HUMAN - JUN_HUMAN - TRADD_HUMAN - K1C24_HUMAN; PERM_HUMAN - KIT_HUMAN - K2C5_HUMAN - K1C24_HUMAN; PERM_HUMAN - KIT_HUMAN - K2C7_HUMAN - K1C24_HUMAN; PERM_HUMAN - KIT_HUMAN - K2C8_HUMAN - K1C24_HUMAN; PERM_HUMAN - LYSC_HUMAN - K2C7_HUMAN - K1C24_HUMAN; PERM_HUMAN - MIF_HUMAN - K2C7_HUMAN - K1C24_HUMAN; PERM_HUMAN - MK03_HUMAN - SRF_HUMAN - K1C24_HUMAN; PERM_HUMAN - MK08_HUMAN - K2C8_HUMAN - K1C24_HUMAN; PERM_HUMAN - MK08_HUMAN - SRF_HUMAN - K1C24_HUMAN; PERM_HUMAN - MK08_HUMAN - TRADD_HUMAN - K1C24_HUMAN; PERM_HUMAN - MK14_HUMAN - K2C8_HUMAN - K1C24_HUMAN; PERM_HUMAN - MK14_HUMAN - SRF_HUMAN - K1C24_HUMAN; PERM_HUMAN - MMP1_HUMAN - 1433S_HUMAN - K1C24_HUMAN; PERM_HUMAN - MMP2_HUMAN - K2C7_HUMAN - K1C24_HUMAN; PERM_HUMAN - MMP9_HUMAN - K2C7_HUMAN - K1C24_HUMAN; PERM_HUMAN - MMP9_HUMAN - K2C8_HUMAN - K1C24_HUMAN; PERM_HUMAN - MMP9_HUMAN - TRADD_HUMAN - K1C24_HUMAN; PERM_HUMAN - MUC2_HUMAN - K2C5_HUMAN - K1C24_HUMAN; PERM_HUMAN - MUC2_HUMAN - K2C7_HUMAN - K1C24_HUMAN; PERM_HUMAN - MUC2_HUMAN - K2C8_HUMAN - K1C24_HUMAN; PERM_HUMAN - MYD88_HUMAN - TRADD_HUMAN - K1C24_HUMAN; PERM_HUMAN - MYG_HUMAN - K2C7_HUMAN - K1C24_HUMAN; PERM_HUMAN - MYG_HUMAN - K2C8_HUMAN - K1C24_HUMAN; PERM_HUMAN - NEP_HUMAN - K2C7_HUMAN - K1C24_HUMAN; PERM_HUMAN - NF2L2_HUMAN - EF1G_HUMAN - K1C24_HUMAN; PERM_HUMAN - NFKB1_HUMAN - K2C5_HUMAN - K1C24_HUMAN; PERM_HUMAN - NFKB1_HUMAN - SRF_HUMAN - K1C24_HUMAN; PERM_HUMAN - NFKB1_HUMAN - TRADD_HUMAN - K1C24_HUMAN; PERM_HUMAN - OCLN_HUMAN - K2C8_HUMAN - K1C24_HUMAN	1000000	1	1	NA
6:31288814:C_G	6:31288814:C_G:Q02763	0.013855	trans	2.1e-11	Q5SQH8	CF136_HUMAN	C6orf136	Uncharacterized protein C6orf136	ENSG00000204564	667827	667827	74	TIE2	Q02763	TIE2_HUMAN	TEK	Angiopoietin-1 receptor			22		0						137		0						153		0					NA
19:54330407:C_CT	19:54330407:C_CT:Q14116	0.410528	trans	2.5e-19	Q96SE7	ZN347_HUMAN	ZNF347	Zinc finger protein 347	ENSG00000197937	668080	668080	42	IL-18	Q14116	IL18_HUMAN	IL18	Interleukin-18			5		0						295		0						295		0					NA
19:54330407:C_CT	19:54330407:C_CT:P04080	0.580666	trans	6.3e-10	Q96SE7	ZN347_HUMAN	ZNF347	Zinc finger protein 347	ENSG00000197937	668080	668080	42	CSTB	P04080	CYTB_HUMAN	CSTB	Cystatin-B			3		0						18		0						18		0					NA
19:57835252:C_T	19:57835252:C_T:P25942	0.049285	trans	1.8e-12	P0DL12	SIM17_HUMAN	SMIM17	Small integral membrane protein 17	ENSG00000268182	668118	668118	44	CD40	P25942	TNR5_HUMAN	CD40	Tumor necrosis factor receptor superfamily member 5			39		0						360		0						380		0					NA
19:41400913:A_AAAAC	19:41400913:A_AAAAC:P08887	0.042491	trans	2.4e-08	Q9H8S5	CNTD2_HUMAN	CNTD2	Cyclin N-terminal domain-containing protein 2	ENSG00000105219	668317	668317	38	IL-6RA	P08887	IL6RA_HUMAN	IL6R	Interleukin-6 receptor subunit alpha			17		0						107		0						111		0					NA
7:92408370:C_T	7:92408370:C_T:Q9HD89	Inf	trans	3.3e-08	Q99996	AKAP9_HUMAN	AKAP9	A-kinase anchor protein 9	ENSG00000127914	668383	668383	16	RETN	Q9HD89	RETN_HUMAN	RETN	Resistin		52			0					20	122	3	29	RETN_HUMAN - ANGT_HUMAN - KCNJ5_HUMAN - AKAP9_HUMAN; RETN_HUMAN - CD68_HUMAN - BRAF_HUMAN - AKAP9_HUMAN; RETN_HUMAN - FAS_HUMAN - BRAF_HUMAN - AKAP9_HUMAN; RETN_HUMAN - GTR1_HUMAN - BRAF_HUMAN - AKAP9_HUMAN; RETN_HUMAN - GTR4_HUMAN - CIP4_HUMAN - AKAP9_HUMAN; RETN_HUMAN - HGF_HUMAN - BRAF_HUMAN - AKAP9_HUMAN; RETN_HUMAN - INSR_HUMAN - NPY4R_HUMAN - AKAP9_HUMAN; RETN_HUMAN - INS_HUMAN - KCNQ1_HUMAN - AKAP9_HUMAN; RETN_HUMAN - INS_HUMAN - NPY4R_HUMAN - AKAP9_HUMAN; RETN_HUMAN - IRS1_HUMAN - KCNQ1_HUMAN - AKAP9_HUMAN; RETN_HUMAN - IRS1_HUMAN - NPY4R_HUMAN - AKAP9_HUMAN; RETN_HUMAN - JUN_HUMAN - NPY4R_HUMAN - AKAP9_HUMAN; RETN_HUMAN - LIPS_HUMAN - KAP3_HUMAN - AKAP9_HUMAN; RETN_HUMAN - MK03_HUMAN - BRAF_HUMAN - AKAP9_HUMAN; RETN_HUMAN - MK03_HUMAN - NPY4R_HUMAN - AKAP9_HUMAN; RETN_HUMAN - MK08_HUMAN - NPY4R_HUMAN - AKAP9_HUMAN; RETN_HUMAN - MMP9_HUMAN - NPY4R_HUMAN - AKAP9_HUMAN; RETN_HUMAN - NFKB1_HUMAN - NPY4R_HUMAN - AKAP9_HUMAN; RETN_HUMAN - NPY_HUMAN - NPY4R_HUMAN - AKAP9_HUMAN; RETN_HUMAN - PPARG_HUMAN - BRAF_HUMAN - AKAP9_HUMAN; RETN_HUMAN - PPARG_HUMAN - KCNQ1_HUMAN - AKAP9_HUMAN; RETN_HUMAN - PYY_HUMAN - NPY4R_HUMAN - AKAP9_HUMAN; RETN_HUMAN - STAT3_HUMAN - BRAF_HUMAN - AKAP9_HUMAN; RETN_HUMAN - STAT3_HUMAN - NPY4R_HUMAN - AKAP9_HUMAN; RETN_HUMAN - STK11_HUMAN - BRAF_HUMAN - AKAP9_HUMAN; RETN_HUMAN - STK11_HUMAN - GOGA2_HUMAN - AKAP9_HUMAN; RETN_HUMAN - TNFA_HUMAN - NPY4R_HUMAN - AKAP9_HUMAN; RETN_HUMAN - VEGFA_HUMAN - BRAF_HUMAN - AKAP9_HUMAN; RETN_HUMAN - VEGFA_HUMAN - NPY4R_HUMAN - AKAP9_HUMAN	1000000	1	1	66	122	2	2	RETN_HUMAN - CEBPA_HUMAN - AKAP9_HUMAN; RETN_HUMAN - MK03_HUMAN - AKAP9_HUMAN	1000000	0.883667	1	NA
19:36329387:A_G	19:36329387:A_G:P07204	0.279397	trans	2.4e-11	Q96DB9	FXYD5_HUMAN	FXYD5	FXYD domain-containing ion transport regulator 5	ENSG00000089327	668601	668601	55	TM	P07204	TRBM_HUMAN	THBD	Thrombomodulin			3		0					9	135	2	1	TRBM_HUMAN - CADH1_HUMAN - FXYD5_HUMAN	1000000	0.382792	1	9	136	2	1	TRBM_HUMAN - CADH1_HUMAN - FXYD5_HUMAN	1000000	0.277545	1	NA
19:54339332:C_CT	19:54339332:C_CT:P78380	0.054471	trans	9.9e-09	Q6ISS4	LAIR2_HUMAN	LAIR2	Leukocyte-associated immunoglobulin-like receptor 2	ENSG00000167618	669767	669767	42	LOX-1	P78380	OLR1_HUMAN	OLR1	Oxidized low-density lipoprotein receptor 1			7		0					2	82	3	24	OLR1_HUMAN - CD14_HUMAN - ITA2_HUMAN - LAIR2_HUMAN; OLR1_HUMAN - CD14_HUMAN - LAIR1_HUMAN - LAIR2_HUMAN; OLR1_HUMAN - CD36_HUMAN - ITA2_HUMAN - LAIR2_HUMAN; OLR1_HUMAN - CLC1B_HUMAN - ITA2_HUMAN - LAIR2_HUMAN; OLR1_HUMAN - FCG2A_HUMAN - ITA2_HUMAN - LAIR2_HUMAN; OLR1_HUMAN - FCG2B_HUMAN - ITA2_HUMAN - LAIR2_HUMAN; OLR1_HUMAN - FCG2B_HUMAN - LAIR1_HUMAN - LAIR2_HUMAN; OLR1_HUMAN - FCG2C_HUMAN - ITA2_HUMAN - LAIR2_HUMAN; OLR1_HUMAN - ICAM1_HUMAN - ITA2_HUMAN - LAIR2_HUMAN; OLR1_HUMAN - IL10_HUMAN - ITA2_HUMAN - LAIR2_HUMAN; OLR1_HUMAN - IL6_HUMAN - ITA2_HUMAN - LAIR2_HUMAN; OLR1_HUMAN - LYAM2_HUMAN - ITA2_HUMAN - LAIR2_HUMAN; OLR1_HUMAN - LYAM3_HUMAN - ITA2_HUMAN - LAIR2_HUMAN; OLR1_HUMAN - MK03_HUMAN - ITA2_HUMAN - LAIR2_HUMAN; OLR1_HUMAN - MMP1_HUMAN - ITA2_HUMAN - LAIR2_HUMAN; OLR1_HUMAN - MMP2_HUMAN - ITA2_HUMAN - LAIR2_HUMAN; OLR1_HUMAN - MMP3_HUMAN - ITA2_HUMAN - LAIR2_HUMAN; OLR1_HUMAN - MMP9_HUMAN - ITA2_HUMAN - LAIR2_HUMAN; OLR1_HUMAN - PAI1_HUMAN - ITA2_HUMAN - LAIR2_HUMAN; OLR1_HUMAN - TGFB1_HUMAN - ITA2_HUMAN - LAIR2_HUMAN; OLR1_HUMAN - TNFA_HUMAN - ITA2_HUMAN - LAIR2_HUMAN; OLR1_HUMAN - TNR5_HUMAN - ITA2_HUMAN - LAIR2_HUMAN; OLR1_HUMAN - VCAM1_HUMAN - ITA2_HUMAN - LAIR2_HUMAN; OLR1_HUMAN - VEGFA_HUMAN - ITA2_HUMAN - LAIR2_HUMAN	1000000	0.943367	1	2	88	3	24	OLR1_HUMAN - CD14_HUMAN - ITA2_HUMAN - LAIR2_HUMAN; OLR1_HUMAN - CD14_HUMAN - LAIR1_HUMAN - LAIR2_HUMAN; OLR1_HUMAN - CD36_HUMAN - ITA2_HUMAN - LAIR2_HUMAN; OLR1_HUMAN - CLC1B_HUMAN - ITA2_HUMAN - LAIR2_HUMAN; OLR1_HUMAN - FCG2A_HUMAN - ITA2_HUMAN - LAIR2_HUMAN; OLR1_HUMAN - FCG2B_HUMAN - ITA2_HUMAN - LAIR2_HUMAN; OLR1_HUMAN - FCG2B_HUMAN - LAIR1_HUMAN - LAIR2_HUMAN; OLR1_HUMAN - FCG2C_HUMAN - ITA2_HUMAN - LAIR2_HUMAN; OLR1_HUMAN - ICAM1_HUMAN - ITA2_HUMAN - LAIR2_HUMAN; OLR1_HUMAN - IL10_HUMAN - ITA2_HUMAN - LAIR2_HUMAN; OLR1_HUMAN - IL6_HUMAN - ITA2_HUMAN - LAIR2_HUMAN; OLR1_HUMAN - LYAM2_HUMAN - ITA2_HUMAN - LAIR2_HUMAN; OLR1_HUMAN - LYAM3_HUMAN - ITA2_HUMAN - LAIR2_HUMAN; OLR1_HUMAN - MK03_HUMAN - ITA2_HUMAN - LAIR2_HUMAN; OLR1_HUMAN - MMP1_HUMAN - ITA2_HUMAN - LAIR2_HUMAN; OLR1_HUMAN - MMP2_HUMAN - ITA2_HUMAN - LAIR2_HUMAN; OLR1_HUMAN - MMP3_HUMAN - ITA2_HUMAN - LAIR2_HUMAN; OLR1_HUMAN - MMP9_HUMAN - ITA2_HUMAN - LAIR2_HUMAN; OLR1_HUMAN - PAI1_HUMAN - ITA2_HUMAN - LAIR2_HUMAN; OLR1_HUMAN - TGFB1_HUMAN - ITA2_HUMAN - LAIR2_HUMAN; OLR1_HUMAN - TNFA_HUMAN - ITA2_HUMAN - LAIR2_HUMAN; OLR1_HUMAN - TNR5_HUMAN - ITA2_HUMAN - LAIR2_HUMAN; OLR1_HUMAN - VCAM1_HUMAN - ITA2_HUMAN - LAIR2_HUMAN; OLR1_HUMAN - VEGFA_HUMAN - ITA2_HUMAN - LAIR2_HUMAN	1000000	0.945067	1	NA
19:54339243:A_T	19:54339243:A_T:O43557	0.034616	trans	1.2e-28	Q6ISS4	LAIR2_HUMAN	LAIR2	Leukocyte-associated immunoglobulin-like receptor 2	ENSG00000167618	669857	669857	42	TNFSF14	O43557	TNF14_HUMAN	TNFSF14	Tumor necrosis factor ligand superfamily member 14	47669163		10		0					2	26	3	8	TNF14_HUMAN - BTLA_HUMAN - LAIR1_HUMAN - LAIR2_HUMAN; TNF14_HUMAN - CD4_HUMAN - ITA2_HUMAN - LAIR2_HUMAN; TNF14_HUMAN - CD4_HUMAN - LAIR1_HUMAN - LAIR2_HUMAN; TNF14_HUMAN - ICAM1_HUMAN - ITA2_HUMAN - LAIR2_HUMAN; TNF14_HUMAN - IFNG_HUMAN - ITA2_HUMAN - LAIR2_HUMAN; TNF14_HUMAN - IL6_HUMAN - ITA2_HUMAN - LAIR2_HUMAN; TNF14_HUMAN - TNFA_HUMAN - ITA2_HUMAN - LAIR2_HUMAN; TNF14_HUMAN - TNR14_HUMAN - LAIR1_HUMAN - LAIR2_HUMAN	1000000	0.781262	1	2	33	3	8	TNF14_HUMAN - BTLA_HUMAN - LAIR1_HUMAN - LAIR2_HUMAN; TNF14_HUMAN - CD4_HUMAN - ITA2_HUMAN - LAIR2_HUMAN; TNF14_HUMAN - CD4_HUMAN - LAIR1_HUMAN - LAIR2_HUMAN; TNF14_HUMAN - ICAM1_HUMAN - ITA2_HUMAN - LAIR2_HUMAN; TNF14_HUMAN - IFNG_HUMAN - ITA2_HUMAN - LAIR2_HUMAN; TNF14_HUMAN - IL6_HUMAN - ITA2_HUMAN - LAIR2_HUMAN; TNF14_HUMAN - TNFA_HUMAN - ITA2_HUMAN - LAIR2_HUMAN; TNF14_HUMAN - TNR14_HUMAN - LAIR1_HUMAN - LAIR2_HUMAN	1000000	0.795157	1	NA
19:54339134:A_G	19:54339134:A_G:Q14005	0.041432	trans	6.5e-12	Q6ISS4	LAIR2_HUMAN	LAIR2	Leukocyte-associated immunoglobulin-like receptor 2	ENSG00000167618	669966	669966	42	IL16	Q14005	IL16_HUMAN	IL16	Pro-interleukin-16			22		0					2	95	3	22	IL16_HUMAN - CD14_HUMAN - ITA2_HUMAN - LAIR2_HUMAN; IL16_HUMAN - CD14_HUMAN - LAIR1_HUMAN - LAIR2_HUMAN; IL16_HUMAN - CD28_HUMAN - ITA2_HUMAN - LAIR2_HUMAN; IL16_HUMAN - CD4_HUMAN - ITA2_HUMAN - LAIR2_HUMAN; IL16_HUMAN - CD4_HUMAN - LAIR1_HUMAN - LAIR2_HUMAN; IL16_HUMAN - FOXP3_HUMAN - ITA2_HUMAN - LAIR2_HUMAN; IL16_HUMAN - ICAM1_HUMAN - ITA2_HUMAN - LAIR2_HUMAN; IL16_HUMAN - IFNG_HUMAN - ITA2_HUMAN - LAIR2_HUMAN; IL16_HUMAN - IL10_HUMAN - ITA2_HUMAN - LAIR2_HUMAN; IL16_HUMAN - IL2_HUMAN - ITA2_HUMAN - LAIR2_HUMAN; IL16_HUMAN - IL4_HUMAN - ITA2_HUMAN - LAIR2_HUMAN; IL16_HUMAN - IL6_HUMAN - ITA2_HUMAN - LAIR2_HUMAN; IL16_HUMAN - IL7_HUMAN - ITA2_HUMAN - LAIR2_HUMAN; IL16_HUMAN - LYAM2_HUMAN - ITA2_HUMAN - LAIR2_HUMAN; IL16_HUMAN - MMP2_HUMAN - ITA2_HUMAN - LAIR2_HUMAN; IL16_HUMAN - MMP3_HUMAN - ITA2_HUMAN - LAIR2_HUMAN; IL16_HUMAN - MMP9_HUMAN - ITA2_HUMAN - LAIR2_HUMAN; IL16_HUMAN - TGFB1_HUMAN - ITA2_HUMAN - LAIR2_HUMAN; IL16_HUMAN - TNFA_HUMAN - ITA2_HUMAN - LAIR2_HUMAN; IL16_HUMAN - TNR5_HUMAN - ITA2_HUMAN - LAIR2_HUMAN; IL16_HUMAN - VCAM1_HUMAN - ITA2_HUMAN - LAIR2_HUMAN; IL16_HUMAN - VEGFA_HUMAN - ITA2_HUMAN - LAIR2_HUMAN	1000000	0.953885	1	2	114	3	22	IL16_HUMAN - CD14_HUMAN - ITA2_HUMAN - LAIR2_HUMAN; IL16_HUMAN - CD14_HUMAN - LAIR1_HUMAN - LAIR2_HUMAN; IL16_HUMAN - CD28_HUMAN - ITA2_HUMAN - LAIR2_HUMAN; IL16_HUMAN - CD4_HUMAN - ITA2_HUMAN - LAIR2_HUMAN; IL16_HUMAN - CD4_HUMAN - LAIR1_HUMAN - LAIR2_HUMAN; IL16_HUMAN - FOXP3_HUMAN - ITA2_HUMAN - LAIR2_HUMAN; IL16_HUMAN - ICAM1_HUMAN - ITA2_HUMAN - LAIR2_HUMAN; IL16_HUMAN - IFNG_HUMAN - ITA2_HUMAN - LAIR2_HUMAN; IL16_HUMAN - IL10_HUMAN - ITA2_HUMAN - LAIR2_HUMAN; IL16_HUMAN - IL2_HUMAN - ITA2_HUMAN - LAIR2_HUMAN; IL16_HUMAN - IL4_HUMAN - ITA2_HUMAN - LAIR2_HUMAN; IL16_HUMAN - IL6_HUMAN - ITA2_HUMAN - LAIR2_HUMAN; IL16_HUMAN - IL7_HUMAN - ITA2_HUMAN - LAIR2_HUMAN; IL16_HUMAN - LYAM2_HUMAN - ITA2_HUMAN - LAIR2_HUMAN; IL16_HUMAN - MMP2_HUMAN - ITA2_HUMAN - LAIR2_HUMAN; IL16_HUMAN - MMP3_HUMAN - ITA2_HUMAN - LAIR2_HUMAN; IL16_HUMAN - MMP9_HUMAN - ITA2_HUMAN - LAIR2_HUMAN; IL16_HUMAN - TGFB1_HUMAN - ITA2_HUMAN - LAIR2_HUMAN; IL16_HUMAN - TNFA_HUMAN - ITA2_HUMAN - LAIR2_HUMAN; IL16_HUMAN - TNR5_HUMAN - ITA2_HUMAN - LAIR2_HUMAN; IL16_HUMAN - VCAM1_HUMAN - ITA2_HUMAN - LAIR2_HUMAN; IL16_HUMAN - VEGFA_HUMAN - ITA2_HUMAN - LAIR2_HUMAN	1000000	0.964553	1	NA
19:54339134:A_G	19:54339134:A_G:P18510	0.278938	trans	5.7e-20	Q6ISS4	LAIR2_HUMAN	LAIR2	Leukocyte-associated immunoglobulin-like receptor 2	ENSG00000167618	669966	669966	42	IL-1ra	P18510	IL1RA_HUMAN	IL1RN	Interleukin-1 receptor antagonist protein			3		0					2	210	3	38	IL1RA_HUMAN - CD14_HUMAN - ITA2_HUMAN - LAIR2_HUMAN; IL1RA_HUMAN - CD14_HUMAN - LAIR1_HUMAN - LAIR2_HUMAN; IL1RA_HUMAN - CD19_HUMAN - ITA2_HUMAN - LAIR2_HUMAN; IL1RA_HUMAN - CD4_HUMAN - ITA2_HUMAN - LAIR2_HUMAN; IL1RA_HUMAN - CD4_HUMAN - LAIR1_HUMAN - LAIR2_HUMAN; IL1RA_HUMAN - CD69_HUMAN - ITA2_HUMAN - LAIR2_HUMAN; IL1RA_HUMAN - CD86_HUMAN - ITA2_HUMAN - LAIR2_HUMAN; IL1RA_HUMAN - CTLA4_HUMAN - LAIR1_HUMAN - LAIR2_HUMAN; IL1RA_HUMAN - FCG2A_HUMAN - ITA2_HUMAN - LAIR2_HUMAN; IL1RA_HUMAN - FINC_HUMAN - ITA2_HUMAN - LAIR2_HUMAN; IL1RA_HUMAN - FOXP3_HUMAN - ITA2_HUMAN - LAIR2_HUMAN; IL1RA_HUMAN - ICAM1_HUMAN - ITA2_HUMAN - LAIR2_HUMAN; IL1RA_HUMAN - IFNG_HUMAN - ITA2_HUMAN - LAIR2_HUMAN; IL1RA_HUMAN - IL10_HUMAN - ITA2_HUMAN - LAIR2_HUMAN; IL1RA_HUMAN - IL2_HUMAN - ITA2_HUMAN - LAIR2_HUMAN; IL1RA_HUMAN - IL4_HUMAN - ITA2_HUMAN - LAIR2_HUMAN; IL1RA_HUMAN - IL6_HUMAN - ITA2_HUMAN - LAIR2_HUMAN; IL1RA_HUMAN - IL7_HUMAN - ITA2_HUMAN - LAIR2_HUMAN; IL1RA_HUMAN - ITAM_HUMAN - ITA2_HUMAN - LAIR2_HUMAN; IL1RA_HUMAN - ITAX_HUMAN - ITA2_HUMAN - LAIR2_HUMAN; IL1RA_HUMAN - ITAX_HUMAN - LAIR1_HUMAN - LAIR2_HUMAN; IL1RA_HUMAN - ITB2_HUMAN - ITA2_HUMAN - LAIR2_HUMAN; IL1RA_HUMAN - LYAM1_HUMAN - ITA2_HUMAN - LAIR2_HUMAN; IL1RA_HUMAN - LYAM2_HUMAN - ITA2_HUMAN - LAIR2_HUMAN; IL1RA_HUMAN - LYAM3_HUMAN - ITA2_HUMAN - LAIR2_HUMAN; IL1RA_HUMAN - MK03_HUMAN - ITA2_HUMAN - LAIR2_HUMAN; IL1RA_HUMAN - MMP13_HUMAN - ITA2_HUMAN - LAIR2_HUMAN; IL1RA_HUMAN - MMP1_HUMAN - ITA2_HUMAN - LAIR2_HUMAN; IL1RA_HUMAN - MMP2_HUMAN - ITA2_HUMAN - LAIR2_HUMAN; IL1RA_HUMAN - MMP3_HUMAN - ITA2_HUMAN - LAIR2_HUMAN; IL1RA_HUMAN - MMP9_HUMAN - ITA2_HUMAN - LAIR2_HUMAN; IL1RA_HUMAN - PAI1_HUMAN - ITA2_HUMAN - LAIR2_HUMAN; IL1RA_HUMAN - TGFB1_HUMAN - ITA2_HUMAN - LAIR2_HUMAN; IL1RA_HUMAN - TNFA_HUMAN - ITA2_HUMAN - LAIR2_HUMAN; IL1RA_HUMAN - TNR5_HUMAN - ITA2_HUMAN - LAIR2_HUMAN; IL1RA_HUMAN - VCAM1_HUMAN - ITA2_HUMAN - LAIR2_HUMAN; IL1RA_HUMAN - VEGFA_HUMAN - ITA2_HUMAN - LAIR2_HUMAN; IL1RA_HUMAN - VWF_HUMAN - ITA2_HUMAN - LAIR2_HUMAN	1000000	0.988333	1	2	211	3	38	IL1RA_HUMAN - CD14_HUMAN - ITA2_HUMAN - LAIR2_HUMAN; IL1RA_HUMAN - CD14_HUMAN - LAIR1_HUMAN - LAIR2_HUMAN; IL1RA_HUMAN - CD19_HUMAN - ITA2_HUMAN - LAIR2_HUMAN; IL1RA_HUMAN - CD4_HUMAN - ITA2_HUMAN - LAIR2_HUMAN; IL1RA_HUMAN - CD4_HUMAN - LAIR1_HUMAN - LAIR2_HUMAN; IL1RA_HUMAN - CD69_HUMAN - ITA2_HUMAN - LAIR2_HUMAN; IL1RA_HUMAN - CD86_HUMAN - ITA2_HUMAN - LAIR2_HUMAN; IL1RA_HUMAN - CTLA4_HUMAN - LAIR1_HUMAN - LAIR2_HUMAN; IL1RA_HUMAN - FCG2A_HUMAN - ITA2_HUMAN - LAIR2_HUMAN; IL1RA_HUMAN - FINC_HUMAN - ITA2_HUMAN - LAIR2_HUMAN; IL1RA_HUMAN - FOXP3_HUMAN - ITA2_HUMAN - LAIR2_HUMAN; IL1RA_HUMAN - ICAM1_HUMAN - ITA2_HUMAN - LAIR2_HUMAN; IL1RA_HUMAN - IFNG_HUMAN - ITA2_HUMAN - LAIR2_HUMAN; IL1RA_HUMAN - IL10_HUMAN - ITA2_HUMAN - LAIR2_HUMAN; IL1RA_HUMAN - IL2_HUMAN - ITA2_HUMAN - LAIR2_HUMAN; IL1RA_HUMAN - IL4_HUMAN - ITA2_HUMAN - LAIR2_HUMAN; IL1RA_HUMAN - IL6_HUMAN - ITA2_HUMAN - LAIR2_HUMAN; IL1RA_HUMAN - IL7_HUMAN - ITA2_HUMAN - LAIR2_HUMAN; IL1RA_HUMAN - ITAM_HUMAN - ITA2_HUMAN - LAIR2_HUMAN; IL1RA_HUMAN - ITAX_HUMAN - ITA2_HUMAN - LAIR2_HUMAN; IL1RA_HUMAN - ITAX_HUMAN - LAIR1_HUMAN - LAIR2_HUMAN; IL1RA_HUMAN - ITB2_HUMAN - ITA2_HUMAN - LAIR2_HUMAN; IL1RA_HUMAN - LYAM1_HUMAN - ITA2_HUMAN - LAIR2_HUMAN; IL1RA_HUMAN - LYAM2_HUMAN - ITA2_HUMAN - LAIR2_HUMAN; IL1RA_HUMAN - LYAM3_HUMAN - ITA2_HUMAN - LAIR2_HUMAN; IL1RA_HUMAN - MK03_HUMAN - ITA2_HUMAN - LAIR2_HUMAN; IL1RA_HUMAN - MMP13_HUMAN - ITA2_HUMAN - LAIR2_HUMAN; IL1RA_HUMAN - MMP1_HUMAN - ITA2_HUMAN - LAIR2_HUMAN; IL1RA_HUMAN - MMP2_HUMAN - ITA2_HUMAN - LAIR2_HUMAN; IL1RA_HUMAN - MMP3_HUMAN - ITA2_HUMAN - LAIR2_HUMAN; IL1RA_HUMAN - MMP9_HUMAN - ITA2_HUMAN - LAIR2_HUMAN; IL1RA_HUMAN - PAI1_HUMAN - ITA2_HUMAN - LAIR2_HUMAN; IL1RA_HUMAN - TGFB1_HUMAN - ITA2_HUMAN - LAIR2_HUMAN; IL1RA_HUMAN - TNFA_HUMAN - ITA2_HUMAN - LAIR2_HUMAN; IL1RA_HUMAN - TNR5_HUMAN - ITA2_HUMAN - LAIR2_HUMAN; IL1RA_HUMAN - VCAM1_HUMAN - ITA2_HUMAN - LAIR2_HUMAN; IL1RA_HUMAN - VEGFA_HUMAN - ITA2_HUMAN - LAIR2_HUMAN; IL1RA_HUMAN - VWF_HUMAN - ITA2_HUMAN - LAIR2_HUMAN	1000000	0.989562	1	NA
17:38140927:A_C	17:38140927:A_C:P78380	0.039807	trans	3e-13	Q8N1A0	KT222_HUMAN	KRT222	Keratin-like protein KRT222	ENSG00000213424	669990	669990	36	LOX-1	P78380	OLR1_HUMAN	OLR1	Oxidized low-density lipoprotein receptor 1			7		0						82		0						88		0					NA
19:54339063:C_T	19:54339063:C_T:P80511	0.377294	trans	1.3e-32	Q6ISS4	LAIR2_HUMAN	LAIR2	Leukocyte-associated immunoglobulin-like receptor 2	ENSG00000167618	670037	670037	42	EN-RAGE	P80511	S10AC_HUMAN	S100A12	Protein S100-A12			3		0					2	161	3	5	S10AC_HUMAN - IL10_HUMAN - ITA2_HUMAN - LAIR2_HUMAN; S10AC_HUMAN - IL6_HUMAN - ITA2_HUMAN - LAIR2_HUMAN; S10AC_HUMAN - MK03_HUMAN - ITA2_HUMAN - LAIR2_HUMAN; S10AC_HUMAN - MMP9_HUMAN - ITA2_HUMAN - LAIR2_HUMAN; S10AC_HUMAN - TNFA_HUMAN - ITA2_HUMAN - LAIR2_HUMAN	1000000	0.980882	1	2	162	3	5	S10AC_HUMAN - IL10_HUMAN - ITA2_HUMAN - LAIR2_HUMAN; S10AC_HUMAN - IL6_HUMAN - ITA2_HUMAN - LAIR2_HUMAN; S10AC_HUMAN - MK03_HUMAN - ITA2_HUMAN - LAIR2_HUMAN; S10AC_HUMAN - MMP9_HUMAN - ITA2_HUMAN - LAIR2_HUMAN; S10AC_HUMAN - TNFA_HUMAN - ITA2_HUMAN - LAIR2_HUMAN	1000000	0.981893	1	NA
19:54339063:C_T	19:54339063:C_T:Q14116	0.410528	trans	1.9e-31	Q6ISS4	LAIR2_HUMAN	LAIR2	Leukocyte-associated immunoglobulin-like receptor 2	ENSG00000167618	670037	670037	42	IL-18	Q14116	IL18_HUMAN	IL18	Interleukin-18			5		0					2	295	3	43	IL18_HUMAN - CD14_HUMAN - ITA2_HUMAN - LAIR2_HUMAN; IL18_HUMAN - CD14_HUMAN - LAIR1_HUMAN - LAIR2_HUMAN; IL18_HUMAN - CD19_HUMAN - ITA2_HUMAN - LAIR2_HUMAN; IL18_HUMAN - CD1D_HUMAN - ITA2_HUMAN - LAIR2_HUMAN; IL18_HUMAN - CD27_HUMAN - LAIR1_HUMAN - LAIR2_HUMAN; IL18_HUMAN - CD28_HUMAN - ITA2_HUMAN - LAIR2_HUMAN; IL18_HUMAN - CD44_HUMAN - ITA2_HUMAN - LAIR2_HUMAN; IL18_HUMAN - CD4_HUMAN - ITA2_HUMAN - LAIR2_HUMAN; IL18_HUMAN - CD4_HUMAN - LAIR1_HUMAN - LAIR2_HUMAN; IL18_HUMAN - CD69_HUMAN - ITA2_HUMAN - LAIR2_HUMAN; IL18_HUMAN - CD86_HUMAN - ITA2_HUMAN - LAIR2_HUMAN; IL18_HUMAN - CTLA4_HUMAN - LAIR1_HUMAN - LAIR2_HUMAN; IL18_HUMAN - FOXP3_HUMAN - ITA2_HUMAN - LAIR2_HUMAN; IL18_HUMAN - ICAM1_HUMAN - ITA2_HUMAN - LAIR2_HUMAN; IL18_HUMAN - IFNG_HUMAN - ITA2_HUMAN - LAIR2_HUMAN; IL18_HUMAN - IL10_HUMAN - ITA2_HUMAN - LAIR2_HUMAN; IL18_HUMAN - IL2RB_HUMAN - ITA2_HUMAN - LAIR2_HUMAN; IL18_HUMAN - IL2_HUMAN - ITA2_HUMAN - LAIR2_HUMAN; IL18_HUMAN - IL4_HUMAN - ITA2_HUMAN - LAIR2_HUMAN; IL18_HUMAN - IL6_HUMAN - ITA2_HUMAN - LAIR2_HUMAN; IL18_HUMAN - IL7_HUMAN - ITA2_HUMAN - LAIR2_HUMAN; IL18_HUMAN - ITAL_HUMAN - ITA2_HUMAN - LAIR2_HUMAN; IL18_HUMAN - ITAM_HUMAN - ITA2_HUMAN - LAIR2_HUMAN; IL18_HUMAN - ITAX_HUMAN - ITA2_HUMAN - LAIR2_HUMAN; IL18_HUMAN - ITAX_HUMAN - LAIR1_HUMAN - LAIR2_HUMAN; IL18_HUMAN - ITB2_HUMAN - ITA2_HUMAN - LAIR2_HUMAN; IL18_HUMAN - LYAM1_HUMAN - ITA2_HUMAN - LAIR2_HUMAN; IL18_HUMAN - LYAM2_HUMAN - ITA2_HUMAN - LAIR2_HUMAN; IL18_HUMAN - MK03_HUMAN - ITA2_HUMAN - LAIR2_HUMAN; IL18_HUMAN - MMP1_HUMAN - ITA2_HUMAN - LAIR2_HUMAN; IL18_HUMAN - MMP2_HUMAN - ITA2_HUMAN - LAIR2_HUMAN; IL18_HUMAN - MMP3_HUMAN - ITA2_HUMAN - LAIR2_HUMAN; IL18_HUMAN - MMP9_HUMAN - ITA2_HUMAN - LAIR2_HUMAN; IL18_HUMAN - NCTR1_HUMAN - ITA2_HUMAN - LAIR2_HUMAN; IL18_HUMAN - NCTR2_HUMAN - LAIR1_HUMAN - LAIR2_HUMAN; IL18_HUMAN - PAI1_HUMAN - ITA2_HUMAN - LAIR2_HUMAN; IL18_HUMAN - PTPRC_HUMAN - ITA2_HUMAN - LAIR2_HUMAN; IL18_HUMAN - SHPS1_HUMAN - LAIR1_HUMAN - LAIR2_HUMAN; IL18_HUMAN - TGFB1_HUMAN - ITA2_HUMAN - LAIR2_HUMAN; IL18_HUMAN - TNFA_HUMAN - ITA2_HUMAN - LAIR2_HUMAN; IL18_HUMAN - TNR5_HUMAN - ITA2_HUMAN - LAIR2_HUMAN; IL18_HUMAN - VCAM1_HUMAN - ITA2_HUMAN - LAIR2_HUMAN; IL18_HUMAN - VEGFA_HUMAN - ITA2_HUMAN - LAIR2_HUMAN	1000000	0.994184	1	2	295	3	43	IL18_HUMAN - CD14_HUMAN - ITA2_HUMAN - LAIR2_HUMAN; IL18_HUMAN - CD14_HUMAN - LAIR1_HUMAN - LAIR2_HUMAN; IL18_HUMAN - CD19_HUMAN - ITA2_HUMAN - LAIR2_HUMAN; IL18_HUMAN - CD1D_HUMAN - ITA2_HUMAN - LAIR2_HUMAN; IL18_HUMAN - CD27_HUMAN - LAIR1_HUMAN - LAIR2_HUMAN; IL18_HUMAN - CD28_HUMAN - ITA2_HUMAN - LAIR2_HUMAN; IL18_HUMAN - CD44_HUMAN - ITA2_HUMAN - LAIR2_HUMAN; IL18_HUMAN - CD4_HUMAN - ITA2_HUMAN - LAIR2_HUMAN; IL18_HUMAN - CD4_HUMAN - LAIR1_HUMAN - LAIR2_HUMAN; IL18_HUMAN - CD69_HUMAN - ITA2_HUMAN - LAIR2_HUMAN; IL18_HUMAN - CD86_HUMAN - ITA2_HUMAN - LAIR2_HUMAN; IL18_HUMAN - CTLA4_HUMAN - LAIR1_HUMAN - LAIR2_HUMAN; IL18_HUMAN - FOXP3_HUMAN - ITA2_HUMAN - LAIR2_HUMAN; IL18_HUMAN - ICAM1_HUMAN - ITA2_HUMAN - LAIR2_HUMAN; IL18_HUMAN - IFNG_HUMAN - ITA2_HUMAN - LAIR2_HUMAN; IL18_HUMAN - IL10_HUMAN - ITA2_HUMAN - LAIR2_HUMAN; IL18_HUMAN - IL2RB_HUMAN - ITA2_HUMAN - LAIR2_HUMAN; IL18_HUMAN - IL2_HUMAN - ITA2_HUMAN - LAIR2_HUMAN; IL18_HUMAN - IL4_HUMAN - ITA2_HUMAN - LAIR2_HUMAN; IL18_HUMAN - IL6_HUMAN - ITA2_HUMAN - LAIR2_HUMAN; IL18_HUMAN - IL7_HUMAN - ITA2_HUMAN - LAIR2_HUMAN; IL18_HUMAN - ITAL_HUMAN - ITA2_HUMAN - LAIR2_HUMAN; IL18_HUMAN - ITAM_HUMAN - ITA2_HUMAN - LAIR2_HUMAN; IL18_HUMAN - ITAX_HUMAN - ITA2_HUMAN - LAIR2_HUMAN; IL18_HUMAN - ITAX_HUMAN - LAIR1_HUMAN - LAIR2_HUMAN; IL18_HUMAN - ITB2_HUMAN - ITA2_HUMAN - LAIR2_HUMAN; IL18_HUMAN - LYAM1_HUMAN - ITA2_HUMAN - LAIR2_HUMAN; IL18_HUMAN - LYAM2_HUMAN - ITA2_HUMAN - LAIR2_HUMAN; IL18_HUMAN - MK03_HUMAN - ITA2_HUMAN - LAIR2_HUMAN; IL18_HUMAN - MMP1_HUMAN - ITA2_HUMAN - LAIR2_HUMAN; IL18_HUMAN - MMP2_HUMAN - ITA2_HUMAN - LAIR2_HUMAN; IL18_HUMAN - MMP3_HUMAN - ITA2_HUMAN - LAIR2_HUMAN; IL18_HUMAN - MMP9_HUMAN - ITA2_HUMAN - LAIR2_HUMAN; IL18_HUMAN - NCTR1_HUMAN - ITA2_HUMAN - LAIR2_HUMAN; IL18_HUMAN - NCTR2_HUMAN - LAIR1_HUMAN - LAIR2_HUMAN; IL18_HUMAN - PAI1_HUMAN - ITA2_HUMAN - LAIR2_HUMAN; IL18_HUMAN - PTPRC_HUMAN - ITA2_HUMAN - LAIR2_HUMAN; IL18_HUMAN - SHPS1_HUMAN - LAIR1_HUMAN - LAIR2_HUMAN; IL18_HUMAN - TGFB1_HUMAN - ITA2_HUMAN - LAIR2_HUMAN; IL18_HUMAN - TNFA_HUMAN - ITA2_HUMAN - LAIR2_HUMAN; IL18_HUMAN - TNR5_HUMAN - ITA2_HUMAN - LAIR2_HUMAN; IL18_HUMAN - VCAM1_HUMAN - ITA2_HUMAN - LAIR2_HUMAN; IL18_HUMAN - VEGFA_HUMAN - ITA2_HUMAN - LAIR2_HUMAN	1000000	0.995215	1	NA
19:54339063:C_T	19:54339063:C_T:P04080	0.580666	trans	1.7e-14	Q6ISS4	LAIR2_HUMAN	LAIR2	Leukocyte-associated immunoglobulin-like receptor 2	ENSG00000167618	670037	670037	42	CSTB	P04080	CYTB_HUMAN	CSTB	Cystatin-B			3		0					2	18	4	106	CYTB_HUMAN - CATA_HUMAN - ANXA5_HUMAN - ITA2_HUMAN - LAIR2_HUMAN; CYTB_HUMAN - CATA_HUMAN - ICAM1_HUMAN - ITA2_HUMAN - LAIR2_HUMAN; CYTB_HUMAN - CATA_HUMAN - IFNG_HUMAN - ITA2_HUMAN - LAIR2_HUMAN; CYTB_HUMAN - CATA_HUMAN - IL10_HUMAN - ITA2_HUMAN - LAIR2_HUMAN; CYTB_HUMAN - CATA_HUMAN - IL6_HUMAN - ITA2_HUMAN - LAIR2_HUMAN; CYTB_HUMAN - CATA_HUMAN - ITB2_HUMAN - ITA2_HUMAN - LAIR2_HUMAN; CYTB_HUMAN - CATA_HUMAN - MK03_HUMAN - ITA2_HUMAN - LAIR2_HUMAN; CYTB_HUMAN - CATA_HUMAN - MMP9_HUMAN - ITA2_HUMAN - LAIR2_HUMAN; CYTB_HUMAN - CATA_HUMAN - PECA1_HUMAN - ITA2_HUMAN - LAIR2_HUMAN; CYTB_HUMAN - CATA_HUMAN - SP1_HUMAN - ITA2_HUMAN - LAIR2_HUMAN; CYTB_HUMAN - CATA_HUMAN - TGFB1_HUMAN - ITA2_HUMAN - LAIR2_HUMAN; CYTB_HUMAN - CATA_HUMAN - TNFA_HUMAN - ITA2_HUMAN - LAIR2_HUMAN; CYTB_HUMAN - CATA_HUMAN - VCAM1_HUMAN - ITA2_HUMAN - LAIR2_HUMAN; CYTB_HUMAN - CATB_HUMAN - DPP4_HUMAN - ITA2_HUMAN - LAIR2_HUMAN; CYTB_HUMAN - CATB_HUMAN - FINC_HUMAN - ITA2_HUMAN - LAIR2_HUMAN; CYTB_HUMAN - CATB_HUMAN - IL6_HUMAN - ITA2_HUMAN - LAIR2_HUMAN; CYTB_HUMAN - CATB_HUMAN - MMP1_HUMAN - ITA2_HUMAN - LAIR2_HUMAN; CYTB_HUMAN - CATB_HUMAN - MMP2_HUMAN - ITA2_HUMAN - LAIR2_HUMAN; CYTB_HUMAN - CATB_HUMAN - MMP3_HUMAN - ITA2_HUMAN - LAIR2_HUMAN; CYTB_HUMAN - CATB_HUMAN - MMP9_HUMAN - ITA2_HUMAN - LAIR2_HUMAN; CYTB_HUMAN - CATB_HUMAN - PAI1_HUMAN - ITA2_HUMAN - LAIR2_HUMAN; CYTB_HUMAN - CATB_HUMAN - THRB_HUMAN - ITA2_HUMAN - LAIR2_HUMAN; CYTB_HUMAN - CATB_HUMAN - TNFA_HUMAN - ITA2_HUMAN - LAIR2_HUMAN; CYTB_HUMAN - CATB_HUMAN - UPAR_HUMAN - ITA2_HUMAN - LAIR2_HUMAN; CYTB_HUMAN - CATD_HUMAN - CADH1_HUMAN - ITA2_HUMAN - LAIR2_HUMAN; CYTB_HUMAN - CATD_HUMAN - CD44_HUMAN - ITA2_HUMAN - LAIR2_HUMAN; CYTB_HUMAN - CATD_HUMAN - CD63_HUMAN - ITA2_HUMAN - LAIR2_HUMAN; CYTB_HUMAN - CATD_HUMAN - DPP4_HUMAN - ITA2_HUMAN - LAIR2_HUMAN; CYTB_HUMAN - CATD_HUMAN - EGFR_HUMAN - ITA2_HUMAN - LAIR2_HUMAN; CYTB_HUMAN - CATD_HUMAN - FINC_HUMAN - ITA2_HUMAN - LAIR2_HUMAN; CYTB_HUMAN - CATD_HUMAN - MMP2_HUMAN - ITA2_HUMAN - LAIR2_HUMAN; CYTB_HUMAN - CATD_HUMAN - MMP3_HUMAN - ITA2_HUMAN - LAIR2_HUMAN; CYTB_HUMAN - CATD_HUMAN - MMP9_HUMAN - ITA2_HUMAN - LAIR2_HUMAN; CYTB_HUMAN - CATD_HUMAN - PAI1_HUMAN - ITA2_HUMAN - LAIR2_HUMAN; CYTB_HUMAN - CATD_HUMAN - SP1_HUMAN - ITA2_HUMAN - LAIR2_HUMAN; CYTB_HUMAN - CATD_HUMAN - UPAR_HUMAN - ITA2_HUMAN - LAIR2_HUMAN; CYTB_HUMAN - CATK_HUMAN - ACTC_HUMAN - ITA2_HUMAN - LAIR2_HUMAN; CYTB_HUMAN - CATK_HUMAN - CD14_HUMAN - ITA2_HUMAN - LAIR2_HUMAN; CYTB_HUMAN - CATK_HUMAN - CD14_HUMAN - LAIR1_HUMAN - LAIR2_HUMAN; CYTB_HUMAN - CATK_HUMAN - CO1A1_HUMAN - ITA2_HUMAN - LAIR2_HUMAN; CYTB_HUMAN - CATK_HUMAN - IL6_HUMAN - ITA2_HUMAN - LAIR2_HUMAN; CYTB_HUMAN - CATK_HUMAN - ITAM_HUMAN - ITA2_HUMAN - LAIR2_HUMAN; CYTB_HUMAN - CATK_HUMAN - ITAV_HUMAN - ITA2_HUMAN - LAIR2_HUMAN; CYTB_HUMAN - CATK_HUMAN - ITB3_HUMAN - ITA2_HUMAN - LAIR2_HUMAN; CYTB_HUMAN - CATK_HUMAN - KIT_HUMAN - ITA2_HUMAN - LAIR2_HUMAN; CYTB_HUMAN - CATK_HUMAN - MK03_HUMAN - ITA2_HUMAN - LAIR2_HUMAN; CYTB_HUMAN - CATK_HUMAN - MMP13_HUMAN - ITA2_HUMAN - LAIR2_HUMAN; CYTB_HUMAN - CATK_HUMAN - MMP1_HUMAN - ITA2_HUMAN - LAIR2_HUMAN; CYTB_HUMAN - CATK_HUMAN - MMP2_HUMAN - ITA2_HUMAN - LAIR2_HUMAN; CYTB_HUMAN - CATK_HUMAN - MMP3_HUMAN - ITA2_HUMAN - LAIR2_HUMAN; CYTB_HUMAN - CATK_HUMAN - MMP9_HUMAN - ITA2_HUMAN - LAIR2_HUMAN; CYTB_HUMAN - CATK_HUMAN - PLCG2_HUMAN - ITA2_HUMAN - LAIR2_HUMAN; CYTB_HUMAN - CATK_HUMAN - TGFB1_HUMAN - ITA2_HUMAN - LAIR2_HUMAN; CYTB_HUMAN - CATK_HUMAN - TNFA_HUMAN - ITA2_HUMAN - LAIR2_HUMAN; CYTB_HUMAN - CATK_HUMAN - VEGFA_HUMAN - ITA2_HUMAN - LAIR2_HUMAN; CYTB_HUMAN - CATL1_HUMAN - CD4_HUMAN - ITA2_HUMAN - LAIR2_HUMAN; CYTB_HUMAN - CATL1_HUMAN - CD4_HUMAN - LAIR1_HUMAN - LAIR2_HUMAN; CYTB_HUMAN - CATL1_HUMAN - FINC_HUMAN - ITA2_HUMAN - LAIR2_HUMAN; CYTB_HUMAN - CATL1_HUMAN - HPSE_HUMAN - ITA2_HUMAN - LAIR2_HUMAN; CYTB_HUMAN - CATL1_HUMAN - MMP1_HUMAN - ITA2_HUMAN - LAIR2_HUMAN; CYTB_HUMAN - CATL1_HUMAN - MMP2_HUMAN - ITA2_HUMAN - LAIR2_HUMAN; CYTB_HUMAN - CATL1_HUMAN - MMP3_HUMAN - ITA2_HUMAN - LAIR2_HUMAN; CYTB_HUMAN - CATL1_HUMAN - MMP9_HUMAN - ITA2_HUMAN - LAIR2_HUMAN; CYTB_HUMAN - CATL1_HUMAN - PAI1_HUMAN - ITA2_HUMAN - LAIR2_HUMAN; CYTB_HUMAN - CATL1_HUMAN - TNFA_HUMAN - ITA2_HUMAN - LAIR2_HUMAN; CYTB_HUMAN - CATL1_HUMAN - UPAR_HUMAN - ITA2_HUMAN - LAIR2_HUMAN; CYTB_HUMAN - CATS_HUMAN - AMPN_HUMAN - ITA2_HUMAN - LAIR2_HUMAN; CYTB_HUMAN - CATS_HUMAN - CD4_HUMAN - ITA2_HUMAN - LAIR2_HUMAN; CYTB_HUMAN - CATS_HUMAN - CD4_HUMAN - LAIR1_HUMAN - LAIR2_HUMAN; CYTB_HUMAN - CATS_HUMAN - CD86_HUMAN - ITA2_HUMAN - LAIR2_HUMAN; CYTB_HUMAN - CATS_HUMAN - IFNG_HUMAN - ITA2_HUMAN - LAIR2_HUMAN; CYTB_HUMAN - CATS_HUMAN - IL10_HUMAN - ITA2_HUMAN - LAIR2_HUMAN; CYTB_HUMAN - CATS_HUMAN - IL6_HUMAN - ITA2_HUMAN - LAIR2_HUMAN; CYTB_HUMAN - CATS_HUMAN - MMP13_HUMAN - ITA2_HUMAN - LAIR2_HUMAN; CYTB_HUMAN - CATS_HUMAN - MMP1_HUMAN - ITA2_HUMAN - LAIR2_HUMAN; CYTB_HUMAN - CATS_HUMAN - MMP2_HUMAN - ITA2_HUMAN - LAIR2_HUMAN; CYTB_HUMAN - CATS_HUMAN - MMP3_HUMAN - ITA2_HUMAN - LAIR2_HUMAN; CYTB_HUMAN - CATS_HUMAN - MMP9_HUMAN - ITA2_HUMAN - LAIR2_HUMAN; CYTB_HUMAN - CATS_HUMAN - PAI1_HUMAN - ITA2_HUMAN - LAIR2_HUMAN; CYTB_HUMAN - CATS_HUMAN - TGFB1_HUMAN - ITA2_HUMAN - LAIR2_HUMAN; CYTB_HUMAN - CATS_HUMAN - TNFA_HUMAN - ITA2_HUMAN - LAIR2_HUMAN; CYTB_HUMAN - CATS_HUMAN - UPAR_HUMAN - ITA2_HUMAN - LAIR2_HUMAN; CYTB_HUMAN - CYTC_HUMAN - ICAM1_HUMAN - ITA2_HUMAN - LAIR2_HUMAN; CYTB_HUMAN - CYTC_HUMAN - IL6_HUMAN - ITA2_HUMAN - LAIR2_HUMAN; CYTB_HUMAN - CYTC_HUMAN - MMP2_HUMAN - ITA2_HUMAN - LAIR2_HUMAN; CYTB_HUMAN - CYTC_HUMAN - MMP9_HUMAN - ITA2_HUMAN - LAIR2_HUMAN; CYTB_HUMAN - CYTC_HUMAN - MTHR_HUMAN - ITA2_HUMAN - LAIR2_HUMAN; CYTB_HUMAN - CYTC_HUMAN - PAI1_HUMAN - ITA2_HUMAN - LAIR2_HUMAN; CYTB_HUMAN - CYTC_HUMAN - TGFB1_HUMAN - ITA2_HUMAN - LAIR2_HUMAN; CYTB_HUMAN - CYTC_HUMAN - TNFA_HUMAN - ITA2_HUMAN - LAIR2_HUMAN; CYTB_HUMAN - CYTC_HUMAN - VCAM1_HUMAN - ITA2_HUMAN - LAIR2_HUMAN; CYTB_HUMAN - CYTC_HUMAN - VEGFA_HUMAN - ITA2_HUMAN - LAIR2_HUMAN; CYTB_HUMAN - EPM2A_HUMAN - NPY4R_HUMAN - ITA2_HUMAN - LAIR2_HUMAN; CYTB_HUMAN - KNG1_HUMAN - FA7_HUMAN - ITA2_HUMAN - LAIR2_HUMAN; CYTB_HUMAN - KNG1_HUMAN - FINC_HUMAN - ITA2_HUMAN - LAIR2_HUMAN; CYTB_HUMAN - KNG1_HUMAN - GP1BA_HUMAN - ITA2_HUMAN - LAIR2_HUMAN; CYTB_HUMAN - KNG1_HUMAN - LYAM1_HUMAN - ITA2_HUMAN - LAIR2_HUMAN; CYTB_HUMAN - KNG1_HUMAN - PAI1_HUMAN - ITA2_HUMAN - LAIR2_HUMAN; CYTB_HUMAN - KNG1_HUMAN - PAR1_HUMAN - ITA2_HUMAN - LAIR2_HUMAN; CYTB_HUMAN - KNG1_HUMAN - THRB_HUMAN - ITA2_HUMAN - LAIR2_HUMAN	1000000	0.999839	1	2	18	4	121	CYTB_HUMAN - CATA_HUMAN - ANXA5_HUMAN - ITA2_HUMAN - LAIR2_HUMAN; CYTB_HUMAN - CATA_HUMAN - ICAM1_HUMAN - ITA2_HUMAN - LAIR2_HUMAN; CYTB_HUMAN - CATA_HUMAN - IFNG_HUMAN - ITA2_HUMAN - LAIR2_HUMAN; CYTB_HUMAN - CATA_HUMAN - IL10_HUMAN - ITA2_HUMAN - LAIR2_HUMAN; CYTB_HUMAN - CATA_HUMAN - IL6_HUMAN - ITA2_HUMAN - LAIR2_HUMAN; CYTB_HUMAN - CATA_HUMAN - ITB2_HUMAN - ITA2_HUMAN - LAIR2_HUMAN; CYTB_HUMAN - CATA_HUMAN - MK03_HUMAN - ITA2_HUMAN - LAIR2_HUMAN; CYTB_HUMAN - CATA_HUMAN - MMP9_HUMAN - ITA2_HUMAN - LAIR2_HUMAN; CYTB_HUMAN - CATA_HUMAN - PECA1_HUMAN - ITA2_HUMAN - LAIR2_HUMAN; CYTB_HUMAN - CATA_HUMAN - PTN11_HUMAN - ITA2_HUMAN - LAIR2_HUMAN; CYTB_HUMAN - CATA_HUMAN - PTN11_HUMAN - LAIR1_HUMAN - LAIR2_HUMAN; CYTB_HUMAN - CATA_HUMAN - SP1_HUMAN - ITA2_HUMAN - LAIR2_HUMAN; CYTB_HUMAN - CATA_HUMAN - TGFB1_HUMAN - ITA2_HUMAN - LAIR2_HUMAN; CYTB_HUMAN - CATA_HUMAN - TNFA_HUMAN - ITA2_HUMAN - LAIR2_HUMAN; CYTB_HUMAN - CATA_HUMAN - VCAM1_HUMAN - ITA2_HUMAN - LAIR2_HUMAN; CYTB_HUMAN - CATB_HUMAN - DPP4_HUMAN - ITA2_HUMAN - LAIR2_HUMAN; CYTB_HUMAN - CATB_HUMAN - FINC_HUMAN - ITA2_HUMAN - LAIR2_HUMAN; CYTB_HUMAN - CATB_HUMAN - IL6_HUMAN - ITA2_HUMAN - LAIR2_HUMAN; CYTB_HUMAN - CATB_HUMAN - MMP1_HUMAN - ITA2_HUMAN - LAIR2_HUMAN; CYTB_HUMAN - CATB_HUMAN - MMP2_HUMAN - ITA2_HUMAN - LAIR2_HUMAN; CYTB_HUMAN - CATB_HUMAN - MMP3_HUMAN - ITA2_HUMAN - LAIR2_HUMAN; CYTB_HUMAN - CATB_HUMAN - MMP9_HUMAN - ITA2_HUMAN - LAIR2_HUMAN; CYTB_HUMAN - CATB_HUMAN - PAI1_HUMAN - ITA2_HUMAN - LAIR2_HUMAN; CYTB_HUMAN - CATB_HUMAN - PSMD4_HUMAN - ITA2_HUMAN - LAIR2_HUMAN; CYTB_HUMAN - CATB_HUMAN - THRB_HUMAN - ITA2_HUMAN - LAIR2_HUMAN; CYTB_HUMAN - CATB_HUMAN - TNFA_HUMAN - ITA2_HUMAN - LAIR2_HUMAN; CYTB_HUMAN - CATB_HUMAN - UPAR_HUMAN - ITA2_HUMAN - LAIR2_HUMAN; CYTB_HUMAN - CATD_HUMAN - CADH1_HUMAN - ITA2_HUMAN - LAIR2_HUMAN; CYTB_HUMAN - CATD_HUMAN - CD44_HUMAN - ITA2_HUMAN - LAIR2_HUMAN; CYTB_HUMAN - CATD_HUMAN - CD63_HUMAN - ITA2_HUMAN - LAIR2_HUMAN; CYTB_HUMAN - CATD_HUMAN - DPP4_HUMAN - ITA2_HUMAN - LAIR2_HUMAN; CYTB_HUMAN - CATD_HUMAN - EGFR_HUMAN - ITA2_HUMAN - LAIR2_HUMAN; CYTB_HUMAN - CATD_HUMAN - FINC_HUMAN - ITA2_HUMAN - LAIR2_HUMAN; CYTB_HUMAN - CATD_HUMAN - MMP2_HUMAN - ITA2_HUMAN - LAIR2_HUMAN; CYTB_HUMAN - CATD_HUMAN - MMP3_HUMAN - ITA2_HUMAN - LAIR2_HUMAN; CYTB_HUMAN - CATD_HUMAN - MMP9_HUMAN - ITA2_HUMAN - LAIR2_HUMAN; CYTB_HUMAN - CATD_HUMAN - PAI1_HUMAN - ITA2_HUMAN - LAIR2_HUMAN; CYTB_HUMAN - CATD_HUMAN - SP1_HUMAN - ITA2_HUMAN - LAIR2_HUMAN; CYTB_HUMAN - CATD_HUMAN - TENA_HUMAN - ITA2_HUMAN - LAIR2_HUMAN; CYTB_HUMAN - CATD_HUMAN - UPAR_HUMAN - ITA2_HUMAN - LAIR2_HUMAN; CYTB_HUMAN - CATK_HUMAN - ACTC_HUMAN - ITA2_HUMAN - LAIR2_HUMAN; CYTB_HUMAN - CATK_HUMAN - CD14_HUMAN - ITA2_HUMAN - LAIR2_HUMAN; CYTB_HUMAN - CATK_HUMAN - CD14_HUMAN - LAIR1_HUMAN - LAIR2_HUMAN; CYTB_HUMAN - CATK_HUMAN - CO1A1_HUMAN - ITA2_HUMAN - LAIR2_HUMAN; CYTB_HUMAN - CATK_HUMAN - CO1A2_HUMAN - ITA2_HUMAN - LAIR2_HUMAN; CYTB_HUMAN - CATK_HUMAN - CSK_HUMAN - LAIR1_HUMAN - LAIR2_HUMAN; CYTB_HUMAN - CATK_HUMAN - IL6_HUMAN - ITA2_HUMAN - LAIR2_HUMAN; CYTB_HUMAN - CATK_HUMAN - ITAM_HUMAN - ITA2_HUMAN - LAIR2_HUMAN; CYTB_HUMAN - CATK_HUMAN - ITAV_HUMAN - ITA2_HUMAN - LAIR2_HUMAN; CYTB_HUMAN - CATK_HUMAN - ITB3_HUMAN - ITA2_HUMAN - LAIR2_HUMAN; CYTB_HUMAN - CATK_HUMAN - KIT_HUMAN - ITA2_HUMAN - LAIR2_HUMAN; CYTB_HUMAN - CATK_HUMAN - MK03_HUMAN - ITA2_HUMAN - LAIR2_HUMAN; CYTB_HUMAN - CATK_HUMAN - MMP13_HUMAN - ITA2_HUMAN - LAIR2_HUMAN; CYTB_HUMAN - CATK_HUMAN - MMP1_HUMAN - ITA2_HUMAN - LAIR2_HUMAN; CYTB_HUMAN - CATK_HUMAN - MMP2_HUMAN - ITA2_HUMAN - LAIR2_HUMAN; CYTB_HUMAN - CATK_HUMAN - MMP3_HUMAN - ITA2_HUMAN - LAIR2_HUMAN; CYTB_HUMAN - CATK_HUMAN - MMP9_HUMAN - ITA2_HUMAN - LAIR2_HUMAN; CYTB_HUMAN - CATK_HUMAN - PLCG2_HUMAN - ITA2_HUMAN - LAIR2_HUMAN; CYTB_HUMAN - CATK_HUMAN - SRC_HUMAN - ITA2_HUMAN - LAIR2_HUMAN; CYTB_HUMAN - CATK_HUMAN - TGFB1_HUMAN - ITA2_HUMAN - LAIR2_HUMAN; CYTB_HUMAN - CATK_HUMAN - TNFA_HUMAN - ITA2_HUMAN - LAIR2_HUMAN; CYTB_HUMAN - CATK_HUMAN - VEGFA_HUMAN - ITA2_HUMAN - LAIR2_HUMAN; CYTB_HUMAN - CATL1_HUMAN - CD4_HUMAN - ITA2_HUMAN - LAIR2_HUMAN; CYTB_HUMAN - CATL1_HUMAN - CD4_HUMAN - LAIR1_HUMAN - LAIR2_HUMAN; CYTB_HUMAN - CATL1_HUMAN - FINC_HUMAN - ITA2_HUMAN - LAIR2_HUMAN; CYTB_HUMAN - CATL1_HUMAN - HPSE_HUMAN - ITA2_HUMAN - LAIR2_HUMAN; CYTB_HUMAN - CATL1_HUMAN - MMP1_HUMAN - ITA2_HUMAN - LAIR2_HUMAN; CYTB_HUMAN - CATL1_HUMAN - MMP2_HUMAN - ITA2_HUMAN - LAIR2_HUMAN; CYTB_HUMAN - CATL1_HUMAN - MMP3_HUMAN - ITA2_HUMAN - LAIR2_HUMAN; CYTB_HUMAN - CATL1_HUMAN - MMP9_HUMAN - ITA2_HUMAN - LAIR2_HUMAN; CYTB_HUMAN - CATL1_HUMAN - PAI1_HUMAN - ITA2_HUMAN - LAIR2_HUMAN; CYTB_HUMAN - CATL1_HUMAN - PGBM_HUMAN - ITA2_HUMAN - LAIR2_HUMAN; CYTB_HUMAN - CATL1_HUMAN - TNFA_HUMAN - ITA2_HUMAN - LAIR2_HUMAN; CYTB_HUMAN - CATL1_HUMAN - UPAR_HUMAN - ITA2_HUMAN - LAIR2_HUMAN; CYTB_HUMAN - CATS_HUMAN - AMPN_HUMAN - ITA2_HUMAN - LAIR2_HUMAN; CYTB_HUMAN - CATS_HUMAN - CD4_HUMAN - ITA2_HUMAN - LAIR2_HUMAN; CYTB_HUMAN - CATS_HUMAN - CD4_HUMAN - LAIR1_HUMAN - LAIR2_HUMAN; CYTB_HUMAN - CATS_HUMAN - CD86_HUMAN - ITA2_HUMAN - LAIR2_HUMAN; CYTB_HUMAN - CATS_HUMAN - IFNG_HUMAN - ITA2_HUMAN - LAIR2_HUMAN; CYTB_HUMAN - CATS_HUMAN - IL10_HUMAN - ITA2_HUMAN - LAIR2_HUMAN; CYTB_HUMAN - CATS_HUMAN - IL6_HUMAN - ITA2_HUMAN - LAIR2_HUMAN; CYTB_HUMAN - CATS_HUMAN - MMP13_HUMAN - ITA2_HUMAN - LAIR2_HUMAN; CYTB_HUMAN - CATS_HUMAN - MMP1_HUMAN - ITA2_HUMAN - LAIR2_HUMAN; CYTB_HUMAN - CATS_HUMAN - MMP2_HUMAN - ITA2_HUMAN - LAIR2_HUMAN; CYTB_HUMAN - CATS_HUMAN - MMP3_HUMAN - ITA2_HUMAN - LAIR2_HUMAN; CYTB_HUMAN - CATS_HUMAN - MMP9_HUMAN - ITA2_HUMAN - LAIR2_HUMAN; CYTB_HUMAN - CATS_HUMAN - PAI1_HUMAN - ITA2_HUMAN - LAIR2_HUMAN; CYTB_HUMAN - CATS_HUMAN - PGBM_HUMAN - ITA2_HUMAN - LAIR2_HUMAN; CYTB_HUMAN - CATS_HUMAN - TGFB1_HUMAN - ITA2_HUMAN - LAIR2_HUMAN; CYTB_HUMAN - CATS_HUMAN - TNFA_HUMAN - ITA2_HUMAN - LAIR2_HUMAN; CYTB_HUMAN - CATS_HUMAN - UPAR_HUMAN - ITA2_HUMAN - LAIR2_HUMAN; CYTB_HUMAN - CYTA_HUMAN - CD81_HUMAN - ITA2_HUMAN - LAIR2_HUMAN; CYTB_HUMAN - CYTC_HUMAN - ICAM1_HUMAN - ITA2_HUMAN - LAIR2_HUMAN; CYTB_HUMAN - CYTC_HUMAN - IL6_HUMAN - ITA2_HUMAN - LAIR2_HUMAN; CYTB_HUMAN - CYTC_HUMAN - MMP2_HUMAN - ITA2_HUMAN - LAIR2_HUMAN; CYTB_HUMAN - CYTC_HUMAN - MMP9_HUMAN - ITA2_HUMAN - LAIR2_HUMAN; CYTB_HUMAN - CYTC_HUMAN - MTHR_HUMAN - ITA2_HUMAN - LAIR2_HUMAN; CYTB_HUMAN - CYTC_HUMAN - PAI1_HUMAN - ITA2_HUMAN - LAIR2_HUMAN; CYTB_HUMAN - CYTC_HUMAN - TGFB1_HUMAN - ITA2_HUMAN - LAIR2_HUMAN; CYTB_HUMAN - CYTC_HUMAN - TNFA_HUMAN - ITA2_HUMAN - LAIR2_HUMAN	1000000	0.999941	1	NA
15:84483728:A_G	15:84483728:A_G:Q14005	0.380071	trans	3.6e-11	Q9BZW5	TM6S1_HUMAN	TM6SF1	Transmembrane 6 superfamily member 1	ENSG00000136404	670122	670122	8	IL16	Q14005	IL16_HUMAN	IL16	Pro-interleukin-16	2882589		22		0					1	95	4	29	IL16_HUMAN - CCL2_HUMAN - ETS1_HUMAN - ALX1_HUMAN - TM6S1_HUMAN; IL16_HUMAN - CD28_HUMAN - HSH2D_HUMAN - ALX1_HUMAN - TM6S1_HUMAN; IL16_HUMAN - CD4_HUMAN - ETS1_HUMAN - ALX1_HUMAN - TM6S1_HUMAN; IL16_HUMAN - CD68_HUMAN - SOX10_HUMAN - ALX1_HUMAN - TM6S1_HUMAN; IL16_HUMAN - CXCL5_HUMAN - SNAI1_HUMAN - ALX1_HUMAN - TM6S1_HUMAN; IL16_HUMAN - CXCR4_HUMAN - SNAI1_HUMAN - ALX1_HUMAN - TM6S1_HUMAN; IL16_HUMAN - HGF_HUMAN - ETS1_HUMAN - ALX1_HUMAN - TM6S1_HUMAN; IL16_HUMAN - HGF_HUMAN - PAX3_HUMAN - ALX1_HUMAN - TM6S1_HUMAN; IL16_HUMAN - HGF_HUMAN - SNAI1_HUMAN - ALX1_HUMAN - TM6S1_HUMAN; IL16_HUMAN - IGF1R_HUMAN - PAX3_HUMAN - ALX1_HUMAN - TM6S1_HUMAN; IL16_HUMAN - IL2_HUMAN - HSH2D_HUMAN - ALX1_HUMAN - TM6S1_HUMAN; IL16_HUMAN - IL8_HUMAN - ETS1_HUMAN - ALX1_HUMAN - TM6S1_HUMAN; IL16_HUMAN - LYAM2_HUMAN - ETS1_HUMAN - ALX1_HUMAN - TM6S1_HUMAN; IL16_HUMAN - MMP2_HUMAN - ETS1_HUMAN - ALX1_HUMAN - TM6S1_HUMAN; IL16_HUMAN - MMP2_HUMAN - SNAI1_HUMAN - ALX1_HUMAN - TM6S1_HUMAN; IL16_HUMAN - MMP3_HUMAN - ETS1_HUMAN - ALX1_HUMAN - TM6S1_HUMAN; IL16_HUMAN - MMP3_HUMAN - SNAI1_HUMAN - ALX1_HUMAN - TM6S1_HUMAN; IL16_HUMAN - MMP9_HUMAN - ETS1_HUMAN - ALX1_HUMAN - TM6S1_HUMAN; IL16_HUMAN - MMP9_HUMAN - SNAI1_HUMAN - ALX1_HUMAN - TM6S1_HUMAN; IL16_HUMAN - SCF_HUMAN - PAX3_HUMAN - ALX1_HUMAN - TM6S1_HUMAN; IL16_HUMAN - SCF_HUMAN - SOX10_HUMAN - ALX1_HUMAN - TM6S1_HUMAN; IL16_HUMAN - TGFB1_HUMAN - ETS1_HUMAN - ALX1_HUMAN - TM6S1_HUMAN; IL16_HUMAN - TGFB1_HUMAN - PAX3_HUMAN - ALX1_HUMAN - TM6S1_HUMAN; IL16_HUMAN - TGFB1_HUMAN - SNAI1_HUMAN - ALX1_HUMAN - TM6S1_HUMAN; IL16_HUMAN - TGFB1_HUMAN - SOX10_HUMAN - ALX1_HUMAN - TM6S1_HUMAN; IL16_HUMAN - TIMP1_HUMAN - ETS1_HUMAN - ALX1_HUMAN - TM6S1_HUMAN; IL16_HUMAN - TNR5_HUMAN - HSH2D_HUMAN - ALX1_HUMAN - TM6S1_HUMAN; IL16_HUMAN - VEGFA_HUMAN - ETS1_HUMAN - ALX1_HUMAN - TM6S1_HUMAN; IL16_HUMAN - VEGFA_HUMAN - SNAI1_HUMAN - ALX1_HUMAN - TM6S1_HUMAN	1000000	0.994947	1	1	114	4	34	IL16_HUMAN - CCL2_HUMAN - ETS1_HUMAN - ALX1_HUMAN - TM6S1_HUMAN; IL16_HUMAN - CCL2_HUMAN - SNAI1_HUMAN - ALX1_HUMAN - TM6S1_HUMAN; IL16_HUMAN - CD28_HUMAN - HSH2D_HUMAN - ALX1_HUMAN - TM6S1_HUMAN; IL16_HUMAN - CD4_HUMAN - ETS1_HUMAN - ALX1_HUMAN - TM6S1_HUMAN; IL16_HUMAN - CD68_HUMAN - SOX10_HUMAN - ALX1_HUMAN - TM6S1_HUMAN; IL16_HUMAN - CSK21_HUMAN - SNAI1_HUMAN - ALX1_HUMAN - TM6S1_HUMAN; IL16_HUMAN - CXCL5_HUMAN - SNAI1_HUMAN - ALX1_HUMAN - TM6S1_HUMAN; IL16_HUMAN - CXCR4_HUMAN - SNAI1_HUMAN - ALX1_HUMAN - TM6S1_HUMAN; IL16_HUMAN - FOXP3_HUMAN - ETS1_HUMAN - ALX1_HUMAN - TM6S1_HUMAN; IL16_HUMAN - HDAC3_HUMAN - SNAI1_HUMAN - ALX1_HUMAN - TM6S1_HUMAN; IL16_HUMAN - HGF_HUMAN - ETS1_HUMAN - ALX1_HUMAN - TM6S1_HUMAN; IL16_HUMAN - HGF_HUMAN - PAX3_HUMAN - ALX1_HUMAN - TM6S1_HUMAN; IL16_HUMAN - HGF_HUMAN - SNAI1_HUMAN - ALX1_HUMAN - TM6S1_HUMAN; IL16_HUMAN - IGF1R_HUMAN - PAX3_HUMAN - ALX1_HUMAN - TM6S1_HUMAN; IL16_HUMAN - IL2_HUMAN - HSH2D_HUMAN - ALX1_HUMAN - TM6S1_HUMAN; IL16_HUMAN - IL8_HUMAN - ETS1_HUMAN - ALX1_HUMAN - TM6S1_HUMAN; IL16_HUMAN - IL8_HUMAN - SNAI1_HUMAN - ALX1_HUMAN - TM6S1_HUMAN; IL16_HUMAN - LYAM2_HUMAN - ETS1_HUMAN - ALX1_HUMAN - TM6S1_HUMAN; IL16_HUMAN - MMP2_HUMAN - ETS1_HUMAN - ALX1_HUMAN - TM6S1_HUMAN; IL16_HUMAN - MMP2_HUMAN - SNAI1_HUMAN - ALX1_HUMAN - TM6S1_HUMAN; IL16_HUMAN - MMP3_HUMAN - ETS1_HUMAN - ALX1_HUMAN - TM6S1_HUMAN; IL16_HUMAN - MMP3_HUMAN - SNAI1_HUMAN - ALX1_HUMAN - TM6S1_HUMAN; IL16_HUMAN - MMP9_HUMAN - ETS1_HUMAN - ALX1_HUMAN - TM6S1_HUMAN; IL16_HUMAN - MMP9_HUMAN - SNAI1_HUMAN - ALX1_HUMAN - TM6S1_HUMAN; IL16_HUMAN - SCF_HUMAN - PAX3_HUMAN - ALX1_HUMAN - TM6S1_HUMAN; IL16_HUMAN - SCF_HUMAN - SOX10_HUMAN - ALX1_HUMAN - TM6S1_HUMAN; IL16_HUMAN - TGFB1_HUMAN - ETS1_HUMAN - ALX1_HUMAN - TM6S1_HUMAN; IL16_HUMAN - TGFB1_HUMAN - PAX3_HUMAN - ALX1_HUMAN - TM6S1_HUMAN; IL16_HUMAN - TGFB1_HUMAN - SNAI1_HUMAN - ALX1_HUMAN - TM6S1_HUMAN; IL16_HUMAN - TGFB1_HUMAN - SOX10_HUMAN - ALX1_HUMAN - TM6S1_HUMAN; IL16_HUMAN - TIMP1_HUMAN - ETS1_HUMAN - ALX1_HUMAN - TM6S1_HUMAN; IL16_HUMAN - TNR5_HUMAN - HSH2D_HUMAN - ALX1_HUMAN - TM6S1_HUMAN; IL16_HUMAN - VEGFA_HUMAN - ETS1_HUMAN - ALX1_HUMAN - TM6S1_HUMAN; IL16_HUMAN - VEGFA_HUMAN - SNAI1_HUMAN - ALX1_HUMAN - TM6S1_HUMAN	1000000	0.997651	1	NA
15:39221710:A_G	15:39221710:A_G:Q96D42	Inf	trans	2.1e-08	Q8NA03	FSIP1_HUMAN	FSIP1	Fibrous sheath-interacting protein 1	ENSG00000150667	670522	670522	7	KIM-1	Q96D42	HAVR1_HUMAN	HAVCR1	Hepatitis A virus cellular receptor 1		1			0						74		0					1	74	4	42	HAVR1_HUMAN - ACTC_HUMAN - RHOA_HUMAN - AKAP4_HUMAN - FSIP1_HUMAN; HAVR1_HUMAN - ACTC_HUMAN - TBA1A_HUMAN - AKAP4_HUMAN - FSIP1_HUMAN; HAVR1_HUMAN - ACTC_HUMAN - TBA1B_HUMAN - AKAP4_HUMAN - FSIP1_HUMAN; HAVR1_HUMAN - ACTC_HUMAN - TBA3C_HUMAN - AKAP4_HUMAN - FSIP1_HUMAN; HAVR1_HUMAN - ACTC_HUMAN - TBA3E_HUMAN - AKAP4_HUMAN - FSIP1_HUMAN; HAVR1_HUMAN - ACTC_HUMAN - TBA4A_HUMAN - AKAP4_HUMAN - FSIP1_HUMAN; HAVR1_HUMAN - ANGT_HUMAN - RHOA_HUMAN - AKAP4_HUMAN - FSIP1_HUMAN; HAVR1_HUMAN - BCL2_HUMAN - RHOA_HUMAN - AKAP4_HUMAN - FSIP1_HUMAN; HAVR1_HUMAN - BCL2_HUMAN - TBB3_HUMAN - AKAP4_HUMAN - FSIP1_HUMAN; HAVR1_HUMAN - CASP3_HUMAN - RHOA_HUMAN - AKAP4_HUMAN - FSIP1_HUMAN; HAVR1_HUMAN - CCL2_HUMAN - RHOA_HUMAN - AKAP4_HUMAN - FSIP1_HUMAN; HAVR1_HUMAN - CTGF_HUMAN - RHOA_HUMAN - AKAP4_HUMAN - FSIP1_HUMAN; HAVR1_HUMAN - CY24B_HUMAN - RHOA_HUMAN - AKAP4_HUMAN - FSIP1_HUMAN; HAVR1_HUMAN - DECR_HUMAN - RHOA_HUMAN - AKAP4_HUMAN - FSIP1_HUMAN; HAVR1_HUMAN - FINC_HUMAN - RHOA_HUMAN - AKAP4_HUMAN - FSIP1_HUMAN; HAVR1_HUMAN - HPGDS_HUMAN - RHOA_HUMAN - AKAP4_HUMAN - FSIP1_HUMAN; HAVR1_HUMAN - ICAM1_HUMAN - RHOA_HUMAN - AKAP4_HUMAN - FSIP1_HUMAN; HAVR1_HUMAN - IL1B_HUMAN - RHOA_HUMAN - AKAP4_HUMAN - FSIP1_HUMAN; HAVR1_HUMAN - IL6_HUMAN - RHOA_HUMAN - AKAP4_HUMAN - FSIP1_HUMAN; HAVR1_HUMAN - IL8_HUMAN - RHOA_HUMAN - AKAP4_HUMAN - FSIP1_HUMAN; HAVR1_HUMAN - MMP9_HUMAN - RHOA_HUMAN - AKAP4_HUMAN - FSIP1_HUMAN; HAVR1_HUMAN - MTOR_HUMAN - KAP0_HUMAN - AKAP4_HUMAN - FSIP1_HUMAN; HAVR1_HUMAN - MTOR_HUMAN - RHOA_HUMAN - AKAP4_HUMAN - FSIP1_HUMAN; HAVR1_HUMAN - NET1_HUMAN - RHOA_HUMAN - AKAP4_HUMAN - FSIP1_HUMAN; HAVR1_HUMAN - NOS3_HUMAN - RHOA_HUMAN - AKAP4_HUMAN - FSIP1_HUMAN; HAVR1_HUMAN - NOX4_HUMAN - RHOA_HUMAN - AKAP4_HUMAN - FSIP1_HUMAN; HAVR1_HUMAN - NPHN_HUMAN - RHOA_HUMAN - AKAP4_HUMAN - FSIP1_HUMAN; HAVR1_HUMAN - OSTP_HUMAN - RHOA_HUMAN - AKAP4_HUMAN - FSIP1_HUMAN; HAVR1_HUMAN - SBP1_HUMAN - SP17_HUMAN - AKAP4_HUMAN - FSIP1_HUMAN; HAVR1_HUMAN - SMAD3_HUMAN - KAP2_HUMAN - AKAP4_HUMAN - FSIP1_HUMAN; HAVR1_HUMAN - SMAD3_HUMAN - RHOA_HUMAN - AKAP4_HUMAN - FSIP1_HUMAN; HAVR1_HUMAN - SYNPO_HUMAN - RHOA_HUMAN - AKAP4_HUMAN - FSIP1_HUMAN; HAVR1_HUMAN - TGFB1_HUMAN - RHOA_HUMAN - AKAP4_HUMAN - FSIP1_HUMAN; HAVR1_HUMAN - TIMP2_HUMAN - RHOA_HUMAN - AKAP4_HUMAN - FSIP1_HUMAN; HAVR1_HUMAN - TNFA_HUMAN - RHOA_HUMAN - AKAP4_HUMAN - FSIP1_HUMAN; HAVR1_HUMAN - VEGFA_HUMAN - RHOA_HUMAN - AKAP4_HUMAN - FSIP1_HUMAN; HAVR1_HUMAN - VIME_HUMAN - RHOA_HUMAN - AKAP4_HUMAN - FSIP1_HUMAN; HAVR1_HUMAN - VIME_HUMAN - TBA1B_HUMAN - AKAP4_HUMAN - FSIP1_HUMAN; HAVR1_HUMAN - VIME_HUMAN - TBB3_HUMAN - AKAP4_HUMAN - FSIP1_HUMAN; HAVR1_HUMAN - VIME_HUMAN - TBB4A_HUMAN - AKAP4_HUMAN - FSIP1_HUMAN; HAVR1_HUMAN - VIME_HUMAN - TBB4B_HUMAN - AKAP4_HUMAN - FSIP1_HUMAN; HAVR1_HUMAN - ZO1_HUMAN - RHOA_HUMAN - AKAP4_HUMAN - FSIP1_HUMAN	1000000	0.997247	1	NA
15:58726744:C_G	15:58726744:C_G:Q96D42	Inf	trans	2e-09	O95067	CCNB2_HUMAN	CCNB2	G2/mitotic-specific cyclin-B2	ENSG00000157456	670533	670533	10	KIM-1	Q96D42	HAVR1_HUMAN	HAVCR1	Hepatitis A virus cellular receptor 1		88			0					54	74	2	1	HAVR1_HUMAN - BCL2_HUMAN - CCNB2_HUMAN	1000000	0.794449	0.99996	130	74	2	1	HAVR1_HUMAN - BCL2_HUMAN - CCNB2_HUMAN	1000000	0.923447	1	NA
19:54338205:T_TG	19:54338205:T_TG:Q14116	0.410528	trans	3.2e-30	Q6ISS4	LAIR2_HUMAN	LAIR2	Leukocyte-associated immunoglobulin-like receptor 2	ENSG00000167618	670894	670894	42	IL-18	Q14116	IL18_HUMAN	IL18	Interleukin-18			5		0					2	295	3	43	IL18_HUMAN - CD14_HUMAN - ITA2_HUMAN - LAIR2_HUMAN; IL18_HUMAN - CD14_HUMAN - LAIR1_HUMAN - LAIR2_HUMAN; IL18_HUMAN - CD19_HUMAN - ITA2_HUMAN - LAIR2_HUMAN; IL18_HUMAN - CD1D_HUMAN - ITA2_HUMAN - LAIR2_HUMAN; IL18_HUMAN - CD27_HUMAN - LAIR1_HUMAN - LAIR2_HUMAN; IL18_HUMAN - CD28_HUMAN - ITA2_HUMAN - LAIR2_HUMAN; IL18_HUMAN - CD44_HUMAN - ITA2_HUMAN - LAIR2_HUMAN; IL18_HUMAN - CD4_HUMAN - ITA2_HUMAN - LAIR2_HUMAN; IL18_HUMAN - CD4_HUMAN - LAIR1_HUMAN - LAIR2_HUMAN; IL18_HUMAN - CD69_HUMAN - ITA2_HUMAN - LAIR2_HUMAN; IL18_HUMAN - CD86_HUMAN - ITA2_HUMAN - LAIR2_HUMAN; IL18_HUMAN - CTLA4_HUMAN - LAIR1_HUMAN - LAIR2_HUMAN; IL18_HUMAN - FOXP3_HUMAN - ITA2_HUMAN - LAIR2_HUMAN; IL18_HUMAN - ICAM1_HUMAN - ITA2_HUMAN - LAIR2_HUMAN; IL18_HUMAN - IFNG_HUMAN - ITA2_HUMAN - LAIR2_HUMAN; IL18_HUMAN - IL10_HUMAN - ITA2_HUMAN - LAIR2_HUMAN; IL18_HUMAN - IL2RB_HUMAN - ITA2_HUMAN - LAIR2_HUMAN; IL18_HUMAN - IL2_HUMAN - ITA2_HUMAN - LAIR2_HUMAN; IL18_HUMAN - IL4_HUMAN - ITA2_HUMAN - LAIR2_HUMAN; IL18_HUMAN - IL6_HUMAN - ITA2_HUMAN - LAIR2_HUMAN; IL18_HUMAN - IL7_HUMAN - ITA2_HUMAN - LAIR2_HUMAN; IL18_HUMAN - ITAL_HUMAN - ITA2_HUMAN - LAIR2_HUMAN; IL18_HUMAN - ITAM_HUMAN - ITA2_HUMAN - LAIR2_HUMAN; IL18_HUMAN - ITAX_HUMAN - ITA2_HUMAN - LAIR2_HUMAN; IL18_HUMAN - ITAX_HUMAN - LAIR1_HUMAN - LAIR2_HUMAN; IL18_HUMAN - ITB2_HUMAN - ITA2_HUMAN - LAIR2_HUMAN; IL18_HUMAN - LYAM1_HUMAN - ITA2_HUMAN - LAIR2_HUMAN; IL18_HUMAN - LYAM2_HUMAN - ITA2_HUMAN - LAIR2_HUMAN; IL18_HUMAN - MK03_HUMAN - ITA2_HUMAN - LAIR2_HUMAN; IL18_HUMAN - MMP1_HUMAN - ITA2_HUMAN - LAIR2_HUMAN; IL18_HUMAN - MMP2_HUMAN - ITA2_HUMAN - LAIR2_HUMAN; IL18_HUMAN - MMP3_HUMAN - ITA2_HUMAN - LAIR2_HUMAN; IL18_HUMAN - MMP9_HUMAN - ITA2_HUMAN - LAIR2_HUMAN; IL18_HUMAN - NCTR1_HUMAN - ITA2_HUMAN - LAIR2_HUMAN; IL18_HUMAN - NCTR2_HUMAN - LAIR1_HUMAN - LAIR2_HUMAN; IL18_HUMAN - PAI1_HUMAN - ITA2_HUMAN - LAIR2_HUMAN; IL18_HUMAN - PTPRC_HUMAN - ITA2_HUMAN - LAIR2_HUMAN; IL18_HUMAN - SHPS1_HUMAN - LAIR1_HUMAN - LAIR2_HUMAN; IL18_HUMAN - TGFB1_HUMAN - ITA2_HUMAN - LAIR2_HUMAN; IL18_HUMAN - TNFA_HUMAN - ITA2_HUMAN - LAIR2_HUMAN; IL18_HUMAN - TNR5_HUMAN - ITA2_HUMAN - LAIR2_HUMAN; IL18_HUMAN - VCAM1_HUMAN - ITA2_HUMAN - LAIR2_HUMAN; IL18_HUMAN - VEGFA_HUMAN - ITA2_HUMAN - LAIR2_HUMAN	1000000	0.994184	1	2	295	3	43	IL18_HUMAN - CD14_HUMAN - ITA2_HUMAN - LAIR2_HUMAN; IL18_HUMAN - CD14_HUMAN - LAIR1_HUMAN - LAIR2_HUMAN; IL18_HUMAN - CD19_HUMAN - ITA2_HUMAN - LAIR2_HUMAN; IL18_HUMAN - CD1D_HUMAN - ITA2_HUMAN - LAIR2_HUMAN; IL18_HUMAN - CD27_HUMAN - LAIR1_HUMAN - LAIR2_HUMAN; IL18_HUMAN - CD28_HUMAN - ITA2_HUMAN - LAIR2_HUMAN; IL18_HUMAN - CD44_HUMAN - ITA2_HUMAN - LAIR2_HUMAN; IL18_HUMAN - CD4_HUMAN - ITA2_HUMAN - LAIR2_HUMAN; IL18_HUMAN - CD4_HUMAN - LAIR1_HUMAN - LAIR2_HUMAN; IL18_HUMAN - CD69_HUMAN - ITA2_HUMAN - LAIR2_HUMAN; IL18_HUMAN - CD86_HUMAN - ITA2_HUMAN - LAIR2_HUMAN; IL18_HUMAN - CTLA4_HUMAN - LAIR1_HUMAN - LAIR2_HUMAN; IL18_HUMAN - FOXP3_HUMAN - ITA2_HUMAN - LAIR2_HUMAN; IL18_HUMAN - ICAM1_HUMAN - ITA2_HUMAN - LAIR2_HUMAN; IL18_HUMAN - IFNG_HUMAN - ITA2_HUMAN - LAIR2_HUMAN; IL18_HUMAN - IL10_HUMAN - ITA2_HUMAN - LAIR2_HUMAN; IL18_HUMAN - IL2RB_HUMAN - ITA2_HUMAN - LAIR2_HUMAN; IL18_HUMAN - IL2_HUMAN - ITA2_HUMAN - LAIR2_HUMAN; IL18_HUMAN - IL4_HUMAN - ITA2_HUMAN - LAIR2_HUMAN; IL18_HUMAN - IL6_HUMAN - ITA2_HUMAN - LAIR2_HUMAN; IL18_HUMAN - IL7_HUMAN - ITA2_HUMAN - LAIR2_HUMAN; IL18_HUMAN - ITAL_HUMAN - ITA2_HUMAN - LAIR2_HUMAN; IL18_HUMAN - ITAM_HUMAN - ITA2_HUMAN - LAIR2_HUMAN; IL18_HUMAN - ITAX_HUMAN - ITA2_HUMAN - LAIR2_HUMAN; IL18_HUMAN - ITAX_HUMAN - LAIR1_HUMAN - LAIR2_HUMAN; IL18_HUMAN - ITB2_HUMAN - ITA2_HUMAN - LAIR2_HUMAN; IL18_HUMAN - LYAM1_HUMAN - ITA2_HUMAN - LAIR2_HUMAN; IL18_HUMAN - LYAM2_HUMAN - ITA2_HUMAN - LAIR2_HUMAN; IL18_HUMAN - MK03_HUMAN - ITA2_HUMAN - LAIR2_HUMAN; IL18_HUMAN - MMP1_HUMAN - ITA2_HUMAN - LAIR2_HUMAN; IL18_HUMAN - MMP2_HUMAN - ITA2_HUMAN - LAIR2_HUMAN; IL18_HUMAN - MMP3_HUMAN - ITA2_HUMAN - LAIR2_HUMAN; IL18_HUMAN - MMP9_HUMAN - ITA2_HUMAN - LAIR2_HUMAN; IL18_HUMAN - NCTR1_HUMAN - ITA2_HUMAN - LAIR2_HUMAN; IL18_HUMAN - NCTR2_HUMAN - LAIR1_HUMAN - LAIR2_HUMAN; IL18_HUMAN - PAI1_HUMAN - ITA2_HUMAN - LAIR2_HUMAN; IL18_HUMAN - PTPRC_HUMAN - ITA2_HUMAN - LAIR2_HUMAN; IL18_HUMAN - SHPS1_HUMAN - LAIR1_HUMAN - LAIR2_HUMAN; IL18_HUMAN - TGFB1_HUMAN - ITA2_HUMAN - LAIR2_HUMAN; IL18_HUMAN - TNFA_HUMAN - ITA2_HUMAN - LAIR2_HUMAN; IL18_HUMAN - TNR5_HUMAN - ITA2_HUMAN - LAIR2_HUMAN; IL18_HUMAN - VCAM1_HUMAN - ITA2_HUMAN - LAIR2_HUMAN; IL18_HUMAN - VEGFA_HUMAN - ITA2_HUMAN - LAIR2_HUMAN	1000000	0.995215	1	NA
1:43741713:A_G	1:43741713:A_G:Q96D42	Inf	trans	7.3e-13	O94829	IPO13_HUMAN	IPO13	Importin-13	ENSG00000117408	670898	670898	27	KIM-1	Q96D42	HAVR1_HUMAN	HAVCR1	Hepatitis A virus cellular receptor 1		13			0					8	74	3	21	HAVR1_HUMAN - ANGT_HUMAN - GCR_HUMAN - IPO13_HUMAN; HAVR1_HUMAN - BCL2_HUMAN - GCR_HUMAN - IPO13_HUMAN; HAVR1_HUMAN - CASP3_HUMAN - GCR_HUMAN - IPO13_HUMAN; HAVR1_HUMAN - CASP3_HUMAN - XPO1_HUMAN - IPO13_HUMAN; HAVR1_HUMAN - CCL2_HUMAN - GCR_HUMAN - IPO13_HUMAN; HAVR1_HUMAN - HPGDS_HUMAN - GCR_HUMAN - IPO13_HUMAN; HAVR1_HUMAN - HPGDS_HUMAN - UBC9_HUMAN - IPO13_HUMAN; HAVR1_HUMAN - HPGDS_HUMAN - XPO1_HUMAN - IPO13_HUMAN; HAVR1_HUMAN - IL10_HUMAN - GCR_HUMAN - IPO13_HUMAN; HAVR1_HUMAN - IL1B_HUMAN - GCR_HUMAN - IPO13_HUMAN; HAVR1_HUMAN - IL6_HUMAN - GCR_HUMAN - IPO13_HUMAN; HAVR1_HUMAN - IL8_HUMAN - GCR_HUMAN - IPO13_HUMAN; HAVR1_HUMAN - MCR_HUMAN - GCR_HUMAN - IPO13_HUMAN; HAVR1_HUMAN - MTOR_HUMAN - GCR_HUMAN - IPO13_HUMAN; HAVR1_HUMAN - MTOR_HUMAN - XPO1_HUMAN - IPO13_HUMAN; HAVR1_HUMAN - NOS3_HUMAN - GCR_HUMAN - IPO13_HUMAN; HAVR1_HUMAN - SBP1_HUMAN - GCR_HUMAN - IPO13_HUMAN; HAVR1_HUMAN - SL9A3_HUMAN - GCR_HUMAN - IPO13_HUMAN; HAVR1_HUMAN - TGFB1_HUMAN - GCR_HUMAN - IPO13_HUMAN; HAVR1_HUMAN - TGFB1_HUMAN - UBC9_HUMAN - IPO13_HUMAN; HAVR1_HUMAN - TNFA_HUMAN - GCR_HUMAN - IPO13_HUMAN	1000000	0.999983	1	20	74	3	41	HAVR1_HUMAN - ACTC_HUMAN - IF1AX_HUMAN - IPO13_HUMAN; HAVR1_HUMAN - ACTC_HUMAN - IF1AY_HUMAN - IPO13_HUMAN; HAVR1_HUMAN - ACTC_HUMAN - PAX6_HUMAN - IPO13_HUMAN; HAVR1_HUMAN - ANGT_HUMAN - GCR_HUMAN - IPO13_HUMAN; HAVR1_HUMAN - BCL2_HUMAN - GCR_HUMAN - IPO13_HUMAN; HAVR1_HUMAN - BCL2_HUMAN - UBC9_HUMAN - IPO13_HUMAN; HAVR1_HUMAN - BECN1_HUMAN - XPO1_HUMAN - IPO13_HUMAN; HAVR1_HUMAN - CASP3_HUMAN - GCR_HUMAN - IPO13_HUMAN; HAVR1_HUMAN - CASP3_HUMAN - XPO1_HUMAN - IPO13_HUMAN; HAVR1_HUMAN - CCL2_HUMAN - GCR_HUMAN - IPO13_HUMAN; HAVR1_HUMAN - CLUS_HUMAN - XPO1_HUMAN - IPO13_HUMAN; HAVR1_HUMAN - FABPL_HUMAN - GCR_HUMAN - IPO13_HUMAN; HAVR1_HUMAN - FINC_HUMAN - PAX6_HUMAN - IPO13_HUMAN; HAVR1_HUMAN - HMGB1_HUMAN - GCR_HUMAN - IPO13_HUMAN; HAVR1_HUMAN - HPGDS_HUMAN - GCR_HUMAN - IPO13_HUMAN; HAVR1_HUMAN - HPGDS_HUMAN - UBC9_HUMAN - IPO13_HUMAN; HAVR1_HUMAN - HPGDS_HUMAN - XPO1_HUMAN - IPO13_HUMAN; HAVR1_HUMAN - IL10_HUMAN - GCR_HUMAN - IPO13_HUMAN; HAVR1_HUMAN - IL1B_HUMAN - GCR_HUMAN - IPO13_HUMAN; HAVR1_HUMAN - IL6_HUMAN - GCR_HUMAN - IPO13_HUMAN; HAVR1_HUMAN - IL8_HUMAN - GCR_HUMAN - IPO13_HUMAN; HAVR1_HUMAN - MCR_HUMAN - GCR_HUMAN - IPO13_HUMAN; HAVR1_HUMAN - MCR_HUMAN - UBC9_HUMAN - IPO13_HUMAN; HAVR1_HUMAN - MTOR_HUMAN - GCR_HUMAN - IPO13_HUMAN; HAVR1_HUMAN - MTOR_HUMAN - XPO1_HUMAN - IPO13_HUMAN; HAVR1_HUMAN - NET1_HUMAN - PAX6_HUMAN - IPO13_HUMAN; HAVR1_HUMAN - NOS3_HUMAN - GCR_HUMAN - IPO13_HUMAN; HAVR1_HUMAN - SBP1_HUMAN - GCR_HUMAN - IPO13_HUMAN; HAVR1_HUMAN - SL9A3_HUMAN - GCR_HUMAN - IPO13_HUMAN; HAVR1_HUMAN - SMAD3_HUMAN - CRX_HUMAN - IPO13_HUMAN; HAVR1_HUMAN - SMAD3_HUMAN - GCR_HUMAN - IPO13_HUMAN; HAVR1_HUMAN - SMAD3_HUMAN - PAX6_HUMAN - IPO13_HUMAN; HAVR1_HUMAN - SYNPO_HUMAN - SYNP2_HUMAN - IPO13_HUMAN; HAVR1_HUMAN - TGFB1_HUMAN - GCR_HUMAN - IPO13_HUMAN; HAVR1_HUMAN - TGFB1_HUMAN - PAX3_HUMAN - IPO13_HUMAN; HAVR1_HUMAN - TGFB1_HUMAN - PAX6_HUMAN - IPO13_HUMAN; HAVR1_HUMAN - TGFB1_HUMAN - UBC9_HUMAN - IPO13_HUMAN; HAVR1_HUMAN - TNFA_HUMAN - GCR_HUMAN - IPO13_HUMAN; HAVR1_HUMAN - VEGFA_HUMAN - PAX6_HUMAN - IPO13_HUMAN; HAVR1_HUMAN - VIME_HUMAN - PAX6_HUMAN - IPO13_HUMAN; HAVR1_HUMAN - ZO1_HUMAN - PAX6_HUMAN - IPO13_HUMAN	1000000	1	1	NA
6:27556141:A_T	6:27556141:A_T:Q15109	0.834038	trans	1.4e-08	Q5M9Q1	NKAPL_HUMAN	NKAPL	NKAP-like protein	ENSG00000189134	670957	670957	24	RAGE	Q15109	RAGE_HUMAN	AGER	Advanced glycosylation end product-specific receptor	4592778		16		0					4	117	3	1	RAGE_HUMAN - NFKB1_HUMAN - NKAP_HUMAN - NKAPL_HUMAN	1000000	0.998897	1	4	124	3	1	RAGE_HUMAN - NFKB1_HUMAN - NKAP_HUMAN - NKAPL_HUMAN	1000000	0.999051	1	NA
19:54338107:A_C	19:54338107:A_C:Q14790	0.039448	trans	2.6e-36	Q6ISS4	LAIR2_HUMAN	LAIR2	Leukocyte-associated immunoglobulin-like receptor 2	ENSG00000167618	670993	670993	42	CASP-8	Q14790	CASP8_HUMAN	CASP8	Caspase-8			124		0					2	307	3	21	CASP8_HUMAN - ANXA5_HUMAN - ITA2_HUMAN - LAIR2_HUMAN; CASP8_HUMAN - CADH1_HUMAN - ITA2_HUMAN - LAIR2_HUMAN; CASP8_HUMAN - CD28_HUMAN - ITA2_HUMAN - LAIR2_HUMAN; CASP8_HUMAN - CD34_HUMAN - ITA2_HUMAN - LAIR2_HUMAN; CASP8_HUMAN - CD34_HUMAN - LAIR1_HUMAN - LAIR2_HUMAN; CASP8_HUMAN - CD44_HUMAN - ITA2_HUMAN - LAIR2_HUMAN; CASP8_HUMAN - CD4_HUMAN - ITA2_HUMAN - LAIR2_HUMAN; CASP8_HUMAN - CD4_HUMAN - LAIR1_HUMAN - LAIR2_HUMAN; CASP8_HUMAN - EGFR_HUMAN - ITA2_HUMAN - LAIR2_HUMAN; CASP8_HUMAN - FAK1_HUMAN - ITA2_HUMAN - LAIR2_HUMAN; CASP8_HUMAN - IFNG_HUMAN - ITA2_HUMAN - LAIR2_HUMAN; CASP8_HUMAN - IL10_HUMAN - ITA2_HUMAN - LAIR2_HUMAN; CASP8_HUMAN - IL2_HUMAN - ITA2_HUMAN - LAIR2_HUMAN; CASP8_HUMAN - IL6_HUMAN - ITA2_HUMAN - LAIR2_HUMAN; CASP8_HUMAN - MK03_HUMAN - ITA2_HUMAN - LAIR2_HUMAN; CASP8_HUMAN - MMP2_HUMAN - ITA2_HUMAN - LAIR2_HUMAN; CASP8_HUMAN - MMP9_HUMAN - ITA2_HUMAN - LAIR2_HUMAN; CASP8_HUMAN - TGFB1_HUMAN - ITA2_HUMAN - LAIR2_HUMAN; CASP8_HUMAN - TNFA_HUMAN - ITA2_HUMAN - LAIR2_HUMAN; CASP8_HUMAN - TNR5_HUMAN - ITA2_HUMAN - LAIR2_HUMAN; CASP8_HUMAN - VEGFA_HUMAN - ITA2_HUMAN - LAIR2_HUMAN	1000000	0.994768	1	2	371	3	26	CASP8_HUMAN - ANXA5_HUMAN - ITA2_HUMAN - LAIR2_HUMAN; CASP8_HUMAN - CADH1_HUMAN - ITA2_HUMAN - LAIR2_HUMAN; CASP8_HUMAN - CD14_HUMAN - ITA2_HUMAN - LAIR2_HUMAN; CASP8_HUMAN - CD14_HUMAN - LAIR1_HUMAN - LAIR2_HUMAN; CASP8_HUMAN - CD28_HUMAN - ITA2_HUMAN - LAIR2_HUMAN; CASP8_HUMAN - CD34_HUMAN - ITA2_HUMAN - LAIR2_HUMAN; CASP8_HUMAN - CD34_HUMAN - LAIR1_HUMAN - LAIR2_HUMAN; CASP8_HUMAN - CD44_HUMAN - ITA2_HUMAN - LAIR2_HUMAN; CASP8_HUMAN - CD4_HUMAN - ITA2_HUMAN - LAIR2_HUMAN; CASP8_HUMAN - CD4_HUMAN - LAIR1_HUMAN - LAIR2_HUMAN; CASP8_HUMAN - EGFR_HUMAN - ITA2_HUMAN - LAIR2_HUMAN; CASP8_HUMAN - FAK1_HUMAN - ITA2_HUMAN - LAIR2_HUMAN; CASP8_HUMAN - IFNG_HUMAN - ITA2_HUMAN - LAIR2_HUMAN; CASP8_HUMAN - IL10_HUMAN - ITA2_HUMAN - LAIR2_HUMAN; CASP8_HUMAN - IL2_HUMAN - ITA2_HUMAN - LAIR2_HUMAN; CASP8_HUMAN - IL6_HUMAN - ITA2_HUMAN - LAIR2_HUMAN; CASP8_HUMAN - MK03_HUMAN - ITA2_HUMAN - LAIR2_HUMAN; CASP8_HUMAN - MMP2_HUMAN - ITA2_HUMAN - LAIR2_HUMAN; CASP8_HUMAN - MMP9_HUMAN - ITA2_HUMAN - LAIR2_HUMAN; CASP8_HUMAN - PTN6_HUMAN - LAIR1_HUMAN - LAIR2_HUMAN; CASP8_HUMAN - SHRPN_HUMAN - ITA2_HUMAN - LAIR2_HUMAN; CASP8_HUMAN - SRC_HUMAN - ITA2_HUMAN - LAIR2_HUMAN; CASP8_HUMAN - TGFB1_HUMAN - ITA2_HUMAN - LAIR2_HUMAN; CASP8_HUMAN - TNFA_HUMAN - ITA2_HUMAN - LAIR2_HUMAN; CASP8_HUMAN - TNR5_HUMAN - ITA2_HUMAN - LAIR2_HUMAN; CASP8_HUMAN - VEGFA_HUMAN - ITA2_HUMAN - LAIR2_HUMAN	1000000	0.9973	1	NA
19:54338107:A_C	19:54338107:A_C:Q14005	0.041432	trans	4.4e-12	Q6ISS4	LAIR2_HUMAN	LAIR2	Leukocyte-associated immunoglobulin-like receptor 2	ENSG00000167618	670993	670993	42	IL16	Q14005	IL16_HUMAN	IL16	Pro-interleukin-16			22		0					2	95	3	22	IL16_HUMAN - CD14_HUMAN - ITA2_HUMAN - LAIR2_HUMAN; IL16_HUMAN - CD14_HUMAN - LAIR1_HUMAN - LAIR2_HUMAN; IL16_HUMAN - CD28_HUMAN - ITA2_HUMAN - LAIR2_HUMAN; IL16_HUMAN - CD4_HUMAN - ITA2_HUMAN - LAIR2_HUMAN; IL16_HUMAN - CD4_HUMAN - LAIR1_HUMAN - LAIR2_HUMAN; IL16_HUMAN - FOXP3_HUMAN - ITA2_HUMAN - LAIR2_HUMAN; IL16_HUMAN - ICAM1_HUMAN - ITA2_HUMAN - LAIR2_HUMAN; IL16_HUMAN - IFNG_HUMAN - ITA2_HUMAN - LAIR2_HUMAN; IL16_HUMAN - IL10_HUMAN - ITA2_HUMAN - LAIR2_HUMAN; IL16_HUMAN - IL2_HUMAN - ITA2_HUMAN - LAIR2_HUMAN; IL16_HUMAN - IL4_HUMAN - ITA2_HUMAN - LAIR2_HUMAN; IL16_HUMAN - IL6_HUMAN - ITA2_HUMAN - LAIR2_HUMAN; IL16_HUMAN - IL7_HUMAN - ITA2_HUMAN - LAIR2_HUMAN; IL16_HUMAN - LYAM2_HUMAN - ITA2_HUMAN - LAIR2_HUMAN; IL16_HUMAN - MMP2_HUMAN - ITA2_HUMAN - LAIR2_HUMAN; IL16_HUMAN - MMP3_HUMAN - ITA2_HUMAN - LAIR2_HUMAN; IL16_HUMAN - MMP9_HUMAN - ITA2_HUMAN - LAIR2_HUMAN; IL16_HUMAN - TGFB1_HUMAN - ITA2_HUMAN - LAIR2_HUMAN; IL16_HUMAN - TNFA_HUMAN - ITA2_HUMAN - LAIR2_HUMAN; IL16_HUMAN - TNR5_HUMAN - ITA2_HUMAN - LAIR2_HUMAN; IL16_HUMAN - VCAM1_HUMAN - ITA2_HUMAN - LAIR2_HUMAN; IL16_HUMAN - VEGFA_HUMAN - ITA2_HUMAN - LAIR2_HUMAN	1000000	0.953885	1	2	114	3	22	IL16_HUMAN - CD14_HUMAN - ITA2_HUMAN - LAIR2_HUMAN; IL16_HUMAN - CD14_HUMAN - LAIR1_HUMAN - LAIR2_HUMAN; IL16_HUMAN - CD28_HUMAN - ITA2_HUMAN - LAIR2_HUMAN; IL16_HUMAN - CD4_HUMAN - ITA2_HUMAN - LAIR2_HUMAN; IL16_HUMAN - CD4_HUMAN - LAIR1_HUMAN - LAIR2_HUMAN; IL16_HUMAN - FOXP3_HUMAN - ITA2_HUMAN - LAIR2_HUMAN; IL16_HUMAN - ICAM1_HUMAN - ITA2_HUMAN - LAIR2_HUMAN; IL16_HUMAN - IFNG_HUMAN - ITA2_HUMAN - LAIR2_HUMAN; IL16_HUMAN - IL10_HUMAN - ITA2_HUMAN - LAIR2_HUMAN; IL16_HUMAN - IL2_HUMAN - ITA2_HUMAN - LAIR2_HUMAN; IL16_HUMAN - IL4_HUMAN - ITA2_HUMAN - LAIR2_HUMAN; IL16_HUMAN - IL6_HUMAN - ITA2_HUMAN - LAIR2_HUMAN; IL16_HUMAN - IL7_HUMAN - ITA2_HUMAN - LAIR2_HUMAN; IL16_HUMAN - LYAM2_HUMAN - ITA2_HUMAN - LAIR2_HUMAN; IL16_HUMAN - MMP2_HUMAN - ITA2_HUMAN - LAIR2_HUMAN; IL16_HUMAN - MMP3_HUMAN - ITA2_HUMAN - LAIR2_HUMAN; IL16_HUMAN - MMP9_HUMAN - ITA2_HUMAN - LAIR2_HUMAN; IL16_HUMAN - TGFB1_HUMAN - ITA2_HUMAN - LAIR2_HUMAN; IL16_HUMAN - TNFA_HUMAN - ITA2_HUMAN - LAIR2_HUMAN; IL16_HUMAN - TNR5_HUMAN - ITA2_HUMAN - LAIR2_HUMAN; IL16_HUMAN - VCAM1_HUMAN - ITA2_HUMAN - LAIR2_HUMAN; IL16_HUMAN - VEGFA_HUMAN - ITA2_HUMAN - LAIR2_HUMAN	1000000	0.964553	1	NA
19:54338107:A_C	19:54338107:A_C:P18510	0.278938	trans	3.2e-38	Q6ISS4	LAIR2_HUMAN	LAIR2	Leukocyte-associated immunoglobulin-like receptor 2	ENSG00000167618	670993	670993	42	IL-1ra	P18510	IL1RA_HUMAN	IL1RN	Interleukin-1 receptor antagonist protein			3		0					2	210	3	38	IL1RA_HUMAN - CD14_HUMAN - ITA2_HUMAN - LAIR2_HUMAN; IL1RA_HUMAN - CD14_HUMAN - LAIR1_HUMAN - LAIR2_HUMAN; IL1RA_HUMAN - CD19_HUMAN - ITA2_HUMAN - LAIR2_HUMAN; IL1RA_HUMAN - CD4_HUMAN - ITA2_HUMAN - LAIR2_HUMAN; IL1RA_HUMAN - CD4_HUMAN - LAIR1_HUMAN - LAIR2_HUMAN; IL1RA_HUMAN - CD69_HUMAN - ITA2_HUMAN - LAIR2_HUMAN; IL1RA_HUMAN - CD86_HUMAN - ITA2_HUMAN - LAIR2_HUMAN; IL1RA_HUMAN - CTLA4_HUMAN - LAIR1_HUMAN - LAIR2_HUMAN; IL1RA_HUMAN - FCG2A_HUMAN - ITA2_HUMAN - LAIR2_HUMAN; IL1RA_HUMAN - FINC_HUMAN - ITA2_HUMAN - LAIR2_HUMAN; IL1RA_HUMAN - FOXP3_HUMAN - ITA2_HUMAN - LAIR2_HUMAN; IL1RA_HUMAN - ICAM1_HUMAN - ITA2_HUMAN - LAIR2_HUMAN; IL1RA_HUMAN - IFNG_HUMAN - ITA2_HUMAN - LAIR2_HUMAN; IL1RA_HUMAN - IL10_HUMAN - ITA2_HUMAN - LAIR2_HUMAN; IL1RA_HUMAN - IL2_HUMAN - ITA2_HUMAN - LAIR2_HUMAN; IL1RA_HUMAN - IL4_HUMAN - ITA2_HUMAN - LAIR2_HUMAN; IL1RA_HUMAN - IL6_HUMAN - ITA2_HUMAN - LAIR2_HUMAN; IL1RA_HUMAN - IL7_HUMAN - ITA2_HUMAN - LAIR2_HUMAN; IL1RA_HUMAN - ITAM_HUMAN - ITA2_HUMAN - LAIR2_HUMAN; IL1RA_HUMAN - ITAX_HUMAN - ITA2_HUMAN - LAIR2_HUMAN; IL1RA_HUMAN - ITAX_HUMAN - LAIR1_HUMAN - LAIR2_HUMAN; IL1RA_HUMAN - ITB2_HUMAN - ITA2_HUMAN - LAIR2_HUMAN; IL1RA_HUMAN - LYAM1_HUMAN - ITA2_HUMAN - LAIR2_HUMAN; IL1RA_HUMAN - LYAM2_HUMAN - ITA2_HUMAN - LAIR2_HUMAN; IL1RA_HUMAN - LYAM3_HUMAN - ITA2_HUMAN - LAIR2_HUMAN; IL1RA_HUMAN - MK03_HUMAN - ITA2_HUMAN - LAIR2_HUMAN; IL1RA_HUMAN - MMP13_HUMAN - ITA2_HUMAN - LAIR2_HUMAN; IL1RA_HUMAN - MMP1_HUMAN - ITA2_HUMAN - LAIR2_HUMAN; IL1RA_HUMAN - MMP2_HUMAN - ITA2_HUMAN - LAIR2_HUMAN; IL1RA_HUMAN - MMP3_HUMAN - ITA2_HUMAN - LAIR2_HUMAN; IL1RA_HUMAN - MMP9_HUMAN - ITA2_HUMAN - LAIR2_HUMAN; IL1RA_HUMAN - PAI1_HUMAN - ITA2_HUMAN - LAIR2_HUMAN; IL1RA_HUMAN - TGFB1_HUMAN - ITA2_HUMAN - LAIR2_HUMAN; IL1RA_HUMAN - TNFA_HUMAN - ITA2_HUMAN - LAIR2_HUMAN; IL1RA_HUMAN - TNR5_HUMAN - ITA2_HUMAN - LAIR2_HUMAN; IL1RA_HUMAN - VCAM1_HUMAN - ITA2_HUMAN - LAIR2_HUMAN; IL1RA_HUMAN - VEGFA_HUMAN - ITA2_HUMAN - LAIR2_HUMAN; IL1RA_HUMAN - VWF_HUMAN - ITA2_HUMAN - LAIR2_HUMAN	1000000	0.988333	1	2	211	3	38	IL1RA_HUMAN - CD14_HUMAN - ITA2_HUMAN - LAIR2_HUMAN; IL1RA_HUMAN - CD14_HUMAN - LAIR1_HUMAN - LAIR2_HUMAN; IL1RA_HUMAN - CD19_HUMAN - ITA2_HUMAN - LAIR2_HUMAN; IL1RA_HUMAN - CD4_HUMAN - ITA2_HUMAN - LAIR2_HUMAN; IL1RA_HUMAN - CD4_HUMAN - LAIR1_HUMAN - LAIR2_HUMAN; IL1RA_HUMAN - CD69_HUMAN - ITA2_HUMAN - LAIR2_HUMAN; IL1RA_HUMAN - CD86_HUMAN - ITA2_HUMAN - LAIR2_HUMAN; IL1RA_HUMAN - CTLA4_HUMAN - LAIR1_HUMAN - LAIR2_HUMAN; IL1RA_HUMAN - FCG2A_HUMAN - ITA2_HUMAN - LAIR2_HUMAN; IL1RA_HUMAN - FINC_HUMAN - ITA2_HUMAN - LAIR2_HUMAN; IL1RA_HUMAN - FOXP3_HUMAN - ITA2_HUMAN - LAIR2_HUMAN; IL1RA_HUMAN - ICAM1_HUMAN - ITA2_HUMAN - LAIR2_HUMAN; IL1RA_HUMAN - IFNG_HUMAN - ITA2_HUMAN - LAIR2_HUMAN; IL1RA_HUMAN - IL10_HUMAN - ITA2_HUMAN - LAIR2_HUMAN; IL1RA_HUMAN - IL2_HUMAN - ITA2_HUMAN - LAIR2_HUMAN; IL1RA_HUMAN - IL4_HUMAN - ITA2_HUMAN - LAIR2_HUMAN; IL1RA_HUMAN - IL6_HUMAN - ITA2_HUMAN - LAIR2_HUMAN; IL1RA_HUMAN - IL7_HUMAN - ITA2_HUMAN - LAIR2_HUMAN; IL1RA_HUMAN - ITAM_HUMAN - ITA2_HUMAN - LAIR2_HUMAN; IL1RA_HUMAN - ITAX_HUMAN - ITA2_HUMAN - LAIR2_HUMAN; IL1RA_HUMAN - ITAX_HUMAN - LAIR1_HUMAN - LAIR2_HUMAN; IL1RA_HUMAN - ITB2_HUMAN - ITA2_HUMAN - LAIR2_HUMAN; IL1RA_HUMAN - LYAM1_HUMAN - ITA2_HUMAN - LAIR2_HUMAN; IL1RA_HUMAN - LYAM2_HUMAN - ITA2_HUMAN - LAIR2_HUMAN; IL1RA_HUMAN - LYAM3_HUMAN - ITA2_HUMAN - LAIR2_HUMAN; IL1RA_HUMAN - MK03_HUMAN - ITA2_HUMAN - LAIR2_HUMAN; IL1RA_HUMAN - MMP13_HUMAN - ITA2_HUMAN - LAIR2_HUMAN; IL1RA_HUMAN - MMP1_HUMAN - ITA2_HUMAN - LAIR2_HUMAN; IL1RA_HUMAN - MMP2_HUMAN - ITA2_HUMAN - LAIR2_HUMAN; IL1RA_HUMAN - MMP3_HUMAN - ITA2_HUMAN - LAIR2_HUMAN; IL1RA_HUMAN - MMP9_HUMAN - ITA2_HUMAN - LAIR2_HUMAN; IL1RA_HUMAN - PAI1_HUMAN - ITA2_HUMAN - LAIR2_HUMAN; IL1RA_HUMAN - TGFB1_HUMAN - ITA2_HUMAN - LAIR2_HUMAN; IL1RA_HUMAN - TNFA_HUMAN - ITA2_HUMAN - LAIR2_HUMAN; IL1RA_HUMAN - TNR5_HUMAN - ITA2_HUMAN - LAIR2_HUMAN; IL1RA_HUMAN - VCAM1_HUMAN - ITA2_HUMAN - LAIR2_HUMAN; IL1RA_HUMAN - VEGFA_HUMAN - ITA2_HUMAN - LAIR2_HUMAN; IL1RA_HUMAN - VWF_HUMAN - ITA2_HUMAN - LAIR2_HUMAN	1000000	0.989562	1	NA
19:54338067:A_G	19:54338067:A_G:O43557	0.034616	trans	3.3e-20	Q6ISS4	LAIR2_HUMAN	LAIR2	Leukocyte-associated immunoglobulin-like receptor 2	ENSG00000167618	671033	671033	42	TNFSF14	O43557	TNF14_HUMAN	TNFSF14	Tumor necrosis factor ligand superfamily member 14	47667987		10		0					2	26	3	8	TNF14_HUMAN - BTLA_HUMAN - LAIR1_HUMAN - LAIR2_HUMAN; TNF14_HUMAN - CD4_HUMAN - ITA2_HUMAN - LAIR2_HUMAN; TNF14_HUMAN - CD4_HUMAN - LAIR1_HUMAN - LAIR2_HUMAN; TNF14_HUMAN - ICAM1_HUMAN - ITA2_HUMAN - LAIR2_HUMAN; TNF14_HUMAN - IFNG_HUMAN - ITA2_HUMAN - LAIR2_HUMAN; TNF14_HUMAN - IL6_HUMAN - ITA2_HUMAN - LAIR2_HUMAN; TNF14_HUMAN - TNFA_HUMAN - ITA2_HUMAN - LAIR2_HUMAN; TNF14_HUMAN - TNR14_HUMAN - LAIR1_HUMAN - LAIR2_HUMAN	1000000	0.781262	1	2	33	3	8	TNF14_HUMAN - BTLA_HUMAN - LAIR1_HUMAN - LAIR2_HUMAN; TNF14_HUMAN - CD4_HUMAN - ITA2_HUMAN - LAIR2_HUMAN; TNF14_HUMAN - CD4_HUMAN - LAIR1_HUMAN - LAIR2_HUMAN; TNF14_HUMAN - ICAM1_HUMAN - ITA2_HUMAN - LAIR2_HUMAN; TNF14_HUMAN - IFNG_HUMAN - ITA2_HUMAN - LAIR2_HUMAN; TNF14_HUMAN - IL6_HUMAN - ITA2_HUMAN - LAIR2_HUMAN; TNF14_HUMAN - TNFA_HUMAN - ITA2_HUMAN - LAIR2_HUMAN; TNF14_HUMAN - TNR14_HUMAN - LAIR1_HUMAN - LAIR2_HUMAN	1000000	0.795157	1	NA
19:54338067:A_G	19:54338067:A_G:P80511	0.377294	trans	5.2e-47	Q6ISS4	LAIR2_HUMAN	LAIR2	Leukocyte-associated immunoglobulin-like receptor 2	ENSG00000167618	671033	671033	42	EN-RAGE	P80511	S10AC_HUMAN	S100A12	Protein S100-A12			3		0					2	161	3	5	S10AC_HUMAN - IL10_HUMAN - ITA2_HUMAN - LAIR2_HUMAN; S10AC_HUMAN - IL6_HUMAN - ITA2_HUMAN - LAIR2_HUMAN; S10AC_HUMAN - MK03_HUMAN - ITA2_HUMAN - LAIR2_HUMAN; S10AC_HUMAN - MMP9_HUMAN - ITA2_HUMAN - LAIR2_HUMAN; S10AC_HUMAN - TNFA_HUMAN - ITA2_HUMAN - LAIR2_HUMAN	1000000	0.980882	1	2	162	3	5	S10AC_HUMAN - IL10_HUMAN - ITA2_HUMAN - LAIR2_HUMAN; S10AC_HUMAN - IL6_HUMAN - ITA2_HUMAN - LAIR2_HUMAN; S10AC_HUMAN - MK03_HUMAN - ITA2_HUMAN - LAIR2_HUMAN; S10AC_HUMAN - MMP9_HUMAN - ITA2_HUMAN - LAIR2_HUMAN; S10AC_HUMAN - TNFA_HUMAN - ITA2_HUMAN - LAIR2_HUMAN	1000000	0.981893	1	NA
19:54337999:A_G	19:54337999:A_G:P04080	0.580666	trans	7.1e-24	Q6ISS4	LAIR2_HUMAN	LAIR2	Leukocyte-associated immunoglobulin-like receptor 2	ENSG00000167618	671101	671101	42	CSTB	P04080	CYTB_HUMAN	CSTB	Cystatin-B			3		0					2	18	4	106	CYTB_HUMAN - CATA_HUMAN - ANXA5_HUMAN - ITA2_HUMAN - LAIR2_HUMAN; CYTB_HUMAN - CATA_HUMAN - ICAM1_HUMAN - ITA2_HUMAN - LAIR2_HUMAN; CYTB_HUMAN - CATA_HUMAN - IFNG_HUMAN - ITA2_HUMAN - LAIR2_HUMAN; CYTB_HUMAN - CATA_HUMAN - IL10_HUMAN - ITA2_HUMAN - LAIR2_HUMAN; CYTB_HUMAN - CATA_HUMAN - IL6_HUMAN - ITA2_HUMAN - LAIR2_HUMAN; CYTB_HUMAN - CATA_HUMAN - ITB2_HUMAN - ITA2_HUMAN - LAIR2_HUMAN; CYTB_HUMAN - CATA_HUMAN - MK03_HUMAN - ITA2_HUMAN - LAIR2_HUMAN; CYTB_HUMAN - CATA_HUMAN - MMP9_HUMAN - ITA2_HUMAN - LAIR2_HUMAN; CYTB_HUMAN - CATA_HUMAN - PECA1_HUMAN - ITA2_HUMAN - LAIR2_HUMAN; CYTB_HUMAN - CATA_HUMAN - SP1_HUMAN - ITA2_HUMAN - LAIR2_HUMAN; CYTB_HUMAN - CATA_HUMAN - TGFB1_HUMAN - ITA2_HUMAN - LAIR2_HUMAN; CYTB_HUMAN - CATA_HUMAN - TNFA_HUMAN - ITA2_HUMAN - LAIR2_HUMAN; CYTB_HUMAN - CATA_HUMAN - VCAM1_HUMAN - ITA2_HUMAN - LAIR2_HUMAN; CYTB_HUMAN - CATB_HUMAN - DPP4_HUMAN - ITA2_HUMAN - LAIR2_HUMAN; CYTB_HUMAN - CATB_HUMAN - FINC_HUMAN - ITA2_HUMAN - LAIR2_HUMAN; CYTB_HUMAN - CATB_HUMAN - IL6_HUMAN - ITA2_HUMAN - LAIR2_HUMAN; CYTB_HUMAN - CATB_HUMAN - MMP1_HUMAN - ITA2_HUMAN - LAIR2_HUMAN; CYTB_HUMAN - CATB_HUMAN - MMP2_HUMAN - ITA2_HUMAN - LAIR2_HUMAN; CYTB_HUMAN - CATB_HUMAN - MMP3_HUMAN - ITA2_HUMAN - LAIR2_HUMAN; CYTB_HUMAN - CATB_HUMAN - MMP9_HUMAN - ITA2_HUMAN - LAIR2_HUMAN; CYTB_HUMAN - CATB_HUMAN - PAI1_HUMAN - ITA2_HUMAN - LAIR2_HUMAN; CYTB_HUMAN - CATB_HUMAN - THRB_HUMAN - ITA2_HUMAN - LAIR2_HUMAN; CYTB_HUMAN - CATB_HUMAN - TNFA_HUMAN - ITA2_HUMAN - LAIR2_HUMAN; CYTB_HUMAN - CATB_HUMAN - UPAR_HUMAN - ITA2_HUMAN - LAIR2_HUMAN; CYTB_HUMAN - CATD_HUMAN - CADH1_HUMAN - ITA2_HUMAN - LAIR2_HUMAN; CYTB_HUMAN - CATD_HUMAN - CD44_HUMAN - ITA2_HUMAN - LAIR2_HUMAN; CYTB_HUMAN - CATD_HUMAN - CD63_HUMAN - ITA2_HUMAN - LAIR2_HUMAN; CYTB_HUMAN - CATD_HUMAN - DPP4_HUMAN - ITA2_HUMAN - LAIR2_HUMAN; CYTB_HUMAN - CATD_HUMAN - EGFR_HUMAN - ITA2_HUMAN - LAIR2_HUMAN; CYTB_HUMAN - CATD_HUMAN - FINC_HUMAN - ITA2_HUMAN - LAIR2_HUMAN; CYTB_HUMAN - CATD_HUMAN - MMP2_HUMAN - ITA2_HUMAN - LAIR2_HUMAN; CYTB_HUMAN - CATD_HUMAN - MMP3_HUMAN - ITA2_HUMAN - LAIR2_HUMAN; CYTB_HUMAN - CATD_HUMAN - MMP9_HUMAN - ITA2_HUMAN - LAIR2_HUMAN; CYTB_HUMAN - CATD_HUMAN - PAI1_HUMAN - ITA2_HUMAN - LAIR2_HUMAN; CYTB_HUMAN - CATD_HUMAN - SP1_HUMAN - ITA2_HUMAN - LAIR2_HUMAN; CYTB_HUMAN - CATD_HUMAN - UPAR_HUMAN - ITA2_HUMAN - LAIR2_HUMAN; CYTB_HUMAN - CATK_HUMAN - ACTC_HUMAN - ITA2_HUMAN - LAIR2_HUMAN; CYTB_HUMAN - CATK_HUMAN - CD14_HUMAN - ITA2_HUMAN - LAIR2_HUMAN; CYTB_HUMAN - CATK_HUMAN - CD14_HUMAN - LAIR1_HUMAN - LAIR2_HUMAN; CYTB_HUMAN - CATK_HUMAN - CO1A1_HUMAN - ITA2_HUMAN - LAIR2_HUMAN; CYTB_HUMAN - CATK_HUMAN - IL6_HUMAN - ITA2_HUMAN - LAIR2_HUMAN; CYTB_HUMAN - CATK_HUMAN - ITAM_HUMAN - ITA2_HUMAN - LAIR2_HUMAN; CYTB_HUMAN - CATK_HUMAN - ITAV_HUMAN - ITA2_HUMAN - LAIR2_HUMAN; CYTB_HUMAN - CATK_HUMAN - ITB3_HUMAN - ITA2_HUMAN - LAIR2_HUMAN; CYTB_HUMAN - CATK_HUMAN - KIT_HUMAN - ITA2_HUMAN - LAIR2_HUMAN; CYTB_HUMAN - CATK_HUMAN - MK03_HUMAN - ITA2_HUMAN - LAIR2_HUMAN; CYTB_HUMAN - CATK_HUMAN - MMP13_HUMAN - ITA2_HUMAN - LAIR2_HUMAN; CYTB_HUMAN - CATK_HUMAN - MMP1_HUMAN - ITA2_HUMAN - LAIR2_HUMAN; CYTB_HUMAN - CATK_HUMAN - MMP2_HUMAN - ITA2_HUMAN - LAIR2_HUMAN; CYTB_HUMAN - CATK_HUMAN - MMP3_HUMAN - ITA2_HUMAN - LAIR2_HUMAN; CYTB_HUMAN - CATK_HUMAN - MMP9_HUMAN - ITA2_HUMAN - LAIR2_HUMAN; CYTB_HUMAN - CATK_HUMAN - PLCG2_HUMAN - ITA2_HUMAN - LAIR2_HUMAN; CYTB_HUMAN - CATK_HUMAN - TGFB1_HUMAN - ITA2_HUMAN - LAIR2_HUMAN; CYTB_HUMAN - CATK_HUMAN - TNFA_HUMAN - ITA2_HUMAN - LAIR2_HUMAN; CYTB_HUMAN - CATK_HUMAN - VEGFA_HUMAN - ITA2_HUMAN - LAIR2_HUMAN; CYTB_HUMAN - CATL1_HUMAN - CD4_HUMAN - ITA2_HUMAN - LAIR2_HUMAN; CYTB_HUMAN - CATL1_HUMAN - CD4_HUMAN - LAIR1_HUMAN - LAIR2_HUMAN; CYTB_HUMAN - CATL1_HUMAN - FINC_HUMAN - ITA2_HUMAN - LAIR2_HUMAN; CYTB_HUMAN - CATL1_HUMAN - HPSE_HUMAN - ITA2_HUMAN - LAIR2_HUMAN; CYTB_HUMAN - CATL1_HUMAN - MMP1_HUMAN - ITA2_HUMAN - LAIR2_HUMAN; CYTB_HUMAN - CATL1_HUMAN - MMP2_HUMAN - ITA2_HUMAN - LAIR2_HUMAN; CYTB_HUMAN - CATL1_HUMAN - MMP3_HUMAN - ITA2_HUMAN - LAIR2_HUMAN; CYTB_HUMAN - CATL1_HUMAN - MMP9_HUMAN - ITA2_HUMAN - LAIR2_HUMAN; CYTB_HUMAN - CATL1_HUMAN - PAI1_HUMAN - ITA2_HUMAN - LAIR2_HUMAN; CYTB_HUMAN - CATL1_HUMAN - TNFA_HUMAN - ITA2_HUMAN - LAIR2_HUMAN; CYTB_HUMAN - CATL1_HUMAN - UPAR_HUMAN - ITA2_HUMAN - LAIR2_HUMAN; CYTB_HUMAN - CATS_HUMAN - AMPN_HUMAN - ITA2_HUMAN - LAIR2_HUMAN; CYTB_HUMAN - CATS_HUMAN - CD4_HUMAN - ITA2_HUMAN - LAIR2_HUMAN; CYTB_HUMAN - CATS_HUMAN - CD4_HUMAN - LAIR1_HUMAN - LAIR2_HUMAN; CYTB_HUMAN - CATS_HUMAN - CD86_HUMAN - ITA2_HUMAN - LAIR2_HUMAN; CYTB_HUMAN - CATS_HUMAN - IFNG_HUMAN - ITA2_HUMAN - LAIR2_HUMAN; CYTB_HUMAN - CATS_HUMAN - IL10_HUMAN - ITA2_HUMAN - LAIR2_HUMAN; CYTB_HUMAN - CATS_HUMAN - IL6_HUMAN - ITA2_HUMAN - LAIR2_HUMAN; CYTB_HUMAN - CATS_HUMAN - MMP13_HUMAN - ITA2_HUMAN - LAIR2_HUMAN; CYTB_HUMAN - CATS_HUMAN - MMP1_HUMAN - ITA2_HUMAN - LAIR2_HUMAN; CYTB_HUMAN - CATS_HUMAN - MMP2_HUMAN - ITA2_HUMAN - LAIR2_HUMAN; CYTB_HUMAN - CATS_HUMAN - MMP3_HUMAN - ITA2_HUMAN - LAIR2_HUMAN; CYTB_HUMAN - CATS_HUMAN - MMP9_HUMAN - ITA2_HUMAN - LAIR2_HUMAN; CYTB_HUMAN - CATS_HUMAN - PAI1_HUMAN - ITA2_HUMAN - LAIR2_HUMAN; CYTB_HUMAN - CATS_HUMAN - TGFB1_HUMAN - ITA2_HUMAN - LAIR2_HUMAN; CYTB_HUMAN - CATS_HUMAN - TNFA_HUMAN - ITA2_HUMAN - LAIR2_HUMAN; CYTB_HUMAN - CATS_HUMAN - UPAR_HUMAN - ITA2_HUMAN - LAIR2_HUMAN; CYTB_HUMAN - CYTC_HUMAN - ICAM1_HUMAN - ITA2_HUMAN - LAIR2_HUMAN; CYTB_HUMAN - CYTC_HUMAN - IL6_HUMAN - ITA2_HUMAN - LAIR2_HUMAN; CYTB_HUMAN - CYTC_HUMAN - MMP2_HUMAN - ITA2_HUMAN - LAIR2_HUMAN; CYTB_HUMAN - CYTC_HUMAN - MMP9_HUMAN - ITA2_HUMAN - LAIR2_HUMAN; CYTB_HUMAN - CYTC_HUMAN - MTHR_HUMAN - ITA2_HUMAN - LAIR2_HUMAN; CYTB_HUMAN - CYTC_HUMAN - PAI1_HUMAN - ITA2_HUMAN - LAIR2_HUMAN; CYTB_HUMAN - CYTC_HUMAN - TGFB1_HUMAN - ITA2_HUMAN - LAIR2_HUMAN; CYTB_HUMAN - CYTC_HUMAN - TNFA_HUMAN - ITA2_HUMAN - LAIR2_HUMAN; CYTB_HUMAN - CYTC_HUMAN - VCAM1_HUMAN - ITA2_HUMAN - LAIR2_HUMAN; CYTB_HUMAN - CYTC_HUMAN - VEGFA_HUMAN - ITA2_HUMAN - LAIR2_HUMAN; CYTB_HUMAN - EPM2A_HUMAN - NPY4R_HUMAN - ITA2_HUMAN - LAIR2_HUMAN; CYTB_HUMAN - KNG1_HUMAN - FA7_HUMAN - ITA2_HUMAN - LAIR2_HUMAN; CYTB_HUMAN - KNG1_HUMAN - FINC_HUMAN - ITA2_HUMAN - LAIR2_HUMAN; CYTB_HUMAN - KNG1_HUMAN - GP1BA_HUMAN - ITA2_HUMAN - LAIR2_HUMAN; CYTB_HUMAN - KNG1_HUMAN - LYAM1_HUMAN - ITA2_HUMAN - LAIR2_HUMAN; CYTB_HUMAN - KNG1_HUMAN - PAI1_HUMAN - ITA2_HUMAN - LAIR2_HUMAN; CYTB_HUMAN - KNG1_HUMAN - PAR1_HUMAN - ITA2_HUMAN - LAIR2_HUMAN; CYTB_HUMAN - KNG1_HUMAN - THRB_HUMAN - ITA2_HUMAN - LAIR2_HUMAN	1000000	0.999839	1	2	18	4	121	CYTB_HUMAN - CATA_HUMAN - ANXA5_HUMAN - ITA2_HUMAN - LAIR2_HUMAN; CYTB_HUMAN - CATA_HUMAN - ICAM1_HUMAN - ITA2_HUMAN - LAIR2_HUMAN; CYTB_HUMAN - CATA_HUMAN - IFNG_HUMAN - ITA2_HUMAN - LAIR2_HUMAN; CYTB_HUMAN - CATA_HUMAN - IL10_HUMAN - ITA2_HUMAN - LAIR2_HUMAN; CYTB_HUMAN - CATA_HUMAN - IL6_HUMAN - ITA2_HUMAN - LAIR2_HUMAN; CYTB_HUMAN - CATA_HUMAN - ITB2_HUMAN - ITA2_HUMAN - LAIR2_HUMAN; CYTB_HUMAN - CATA_HUMAN - MK03_HUMAN - ITA2_HUMAN - LAIR2_HUMAN; CYTB_HUMAN - CATA_HUMAN - MMP9_HUMAN - ITA2_HUMAN - LAIR2_HUMAN; CYTB_HUMAN - CATA_HUMAN - PECA1_HUMAN - ITA2_HUMAN - LAIR2_HUMAN; CYTB_HUMAN - CATA_HUMAN - PTN11_HUMAN - ITA2_HUMAN - LAIR2_HUMAN; CYTB_HUMAN - CATA_HUMAN - PTN11_HUMAN - LAIR1_HUMAN - LAIR2_HUMAN; CYTB_HUMAN - CATA_HUMAN - SP1_HUMAN - ITA2_HUMAN - LAIR2_HUMAN; CYTB_HUMAN - CATA_HUMAN - TGFB1_HUMAN - ITA2_HUMAN - LAIR2_HUMAN; CYTB_HUMAN - CATA_HUMAN - TNFA_HUMAN - ITA2_HUMAN - LAIR2_HUMAN; CYTB_HUMAN - CATA_HUMAN - VCAM1_HUMAN - ITA2_HUMAN - LAIR2_HUMAN; CYTB_HUMAN - CATB_HUMAN - DPP4_HUMAN - ITA2_HUMAN - LAIR2_HUMAN; CYTB_HUMAN - CATB_HUMAN - FINC_HUMAN - ITA2_HUMAN - LAIR2_HUMAN; CYTB_HUMAN - CATB_HUMAN - IL6_HUMAN - ITA2_HUMAN - LAIR2_HUMAN; CYTB_HUMAN - CATB_HUMAN - MMP1_HUMAN - ITA2_HUMAN - LAIR2_HUMAN; CYTB_HUMAN - CATB_HUMAN - MMP2_HUMAN - ITA2_HUMAN - LAIR2_HUMAN; CYTB_HUMAN - CATB_HUMAN - MMP3_HUMAN - ITA2_HUMAN - LAIR2_HUMAN; CYTB_HUMAN - CATB_HUMAN - MMP9_HUMAN - ITA2_HUMAN - LAIR2_HUMAN; CYTB_HUMAN - CATB_HUMAN - PAI1_HUMAN - ITA2_HUMAN - LAIR2_HUMAN; CYTB_HUMAN - CATB_HUMAN - PSMD4_HUMAN - ITA2_HUMAN - LAIR2_HUMAN; CYTB_HUMAN - CATB_HUMAN - THRB_HUMAN - ITA2_HUMAN - LAIR2_HUMAN; CYTB_HUMAN - CATB_HUMAN - TNFA_HUMAN - ITA2_HUMAN - LAIR2_HUMAN; CYTB_HUMAN - CATB_HUMAN - UPAR_HUMAN - ITA2_HUMAN - LAIR2_HUMAN; CYTB_HUMAN - CATD_HUMAN - CADH1_HUMAN - ITA2_HUMAN - LAIR2_HUMAN; CYTB_HUMAN - CATD_HUMAN - CD44_HUMAN - ITA2_HUMAN - LAIR2_HUMAN; CYTB_HUMAN - CATD_HUMAN - CD63_HUMAN - ITA2_HUMAN - LAIR2_HUMAN; CYTB_HUMAN - CATD_HUMAN - DPP4_HUMAN - ITA2_HUMAN - LAIR2_HUMAN; CYTB_HUMAN - CATD_HUMAN - EGFR_HUMAN - ITA2_HUMAN - LAIR2_HUMAN; CYTB_HUMAN - CATD_HUMAN - FINC_HUMAN - ITA2_HUMAN - LAIR2_HUMAN; CYTB_HUMAN - CATD_HUMAN - MMP2_HUMAN - ITA2_HUMAN - LAIR2_HUMAN; CYTB_HUMAN - CATD_HUMAN - MMP3_HUMAN - ITA2_HUMAN - LAIR2_HUMAN; CYTB_HUMAN - CATD_HUMAN - MMP9_HUMAN - ITA2_HUMAN - LAIR2_HUMAN; CYTB_HUMAN - CATD_HUMAN - PAI1_HUMAN - ITA2_HUMAN - LAIR2_HUMAN; CYTB_HUMAN - CATD_HUMAN - SP1_HUMAN - ITA2_HUMAN - LAIR2_HUMAN; CYTB_HUMAN - CATD_HUMAN - TENA_HUMAN - ITA2_HUMAN - LAIR2_HUMAN; CYTB_HUMAN - CATD_HUMAN - UPAR_HUMAN - ITA2_HUMAN - LAIR2_HUMAN; CYTB_HUMAN - CATK_HUMAN - ACTC_HUMAN - ITA2_HUMAN - LAIR2_HUMAN; CYTB_HUMAN - CATK_HUMAN - CD14_HUMAN - ITA2_HUMAN - LAIR2_HUMAN; CYTB_HUMAN - CATK_HUMAN - CD14_HUMAN - LAIR1_HUMAN - LAIR2_HUMAN; CYTB_HUMAN - CATK_HUMAN - CO1A1_HUMAN - ITA2_HUMAN - LAIR2_HUMAN; CYTB_HUMAN - CATK_HUMAN - CO1A2_HUMAN - ITA2_HUMAN - LAIR2_HUMAN; CYTB_HUMAN - CATK_HUMAN - CSK_HUMAN - LAIR1_HUMAN - LAIR2_HUMAN; CYTB_HUMAN - CATK_HUMAN - IL6_HUMAN - ITA2_HUMAN - LAIR2_HUMAN; CYTB_HUMAN - CATK_HUMAN - ITAM_HUMAN - ITA2_HUMAN - LAIR2_HUMAN; CYTB_HUMAN - CATK_HUMAN - ITAV_HUMAN - ITA2_HUMAN - LAIR2_HUMAN; CYTB_HUMAN - CATK_HUMAN - ITB3_HUMAN - ITA2_HUMAN - LAIR2_HUMAN; CYTB_HUMAN - CATK_HUMAN - KIT_HUMAN - ITA2_HUMAN - LAIR2_HUMAN; CYTB_HUMAN - CATK_HUMAN - MK03_HUMAN - ITA2_HUMAN - LAIR2_HUMAN; CYTB_HUMAN - CATK_HUMAN - MMP13_HUMAN - ITA2_HUMAN - LAIR2_HUMAN; CYTB_HUMAN - CATK_HUMAN - MMP1_HUMAN - ITA2_HUMAN - LAIR2_HUMAN; CYTB_HUMAN - CATK_HUMAN - MMP2_HUMAN - ITA2_HUMAN - LAIR2_HUMAN; CYTB_HUMAN - CATK_HUMAN - MMP3_HUMAN - ITA2_HUMAN - LAIR2_HUMAN; CYTB_HUMAN - CATK_HUMAN - MMP9_HUMAN - ITA2_HUMAN - LAIR2_HUMAN; CYTB_HUMAN - CATK_HUMAN - PLCG2_HUMAN - ITA2_HUMAN - LAIR2_HUMAN; CYTB_HUMAN - CATK_HUMAN - SRC_HUMAN - ITA2_HUMAN - LAIR2_HUMAN; CYTB_HUMAN - CATK_HUMAN - TGFB1_HUMAN - ITA2_HUMAN - LAIR2_HUMAN; CYTB_HUMAN - CATK_HUMAN - TNFA_HUMAN - ITA2_HUMAN - LAIR2_HUMAN; CYTB_HUMAN - CATK_HUMAN - VEGFA_HUMAN - ITA2_HUMAN - LAIR2_HUMAN; CYTB_HUMAN - CATL1_HUMAN - CD4_HUMAN - ITA2_HUMAN - LAIR2_HUMAN; CYTB_HUMAN - CATL1_HUMAN - CD4_HUMAN - LAIR1_HUMAN - LAIR2_HUMAN; CYTB_HUMAN - CATL1_HUMAN - FINC_HUMAN - ITA2_HUMAN - LAIR2_HUMAN; CYTB_HUMAN - CATL1_HUMAN - HPSE_HUMAN - ITA2_HUMAN - LAIR2_HUMAN; CYTB_HUMAN - CATL1_HUMAN - MMP1_HUMAN - ITA2_HUMAN - LAIR2_HUMAN; CYTB_HUMAN - CATL1_HUMAN - MMP2_HUMAN - ITA2_HUMAN - LAIR2_HUMAN; CYTB_HUMAN - CATL1_HUMAN - MMP3_HUMAN - ITA2_HUMAN - LAIR2_HUMAN; CYTB_HUMAN - CATL1_HUMAN - MMP9_HUMAN - ITA2_HUMAN - LAIR2_HUMAN; CYTB_HUMAN - CATL1_HUMAN - PAI1_HUMAN - ITA2_HUMAN - LAIR2_HUMAN; CYTB_HUMAN - CATL1_HUMAN - PGBM_HUMAN - ITA2_HUMAN - LAIR2_HUMAN; CYTB_HUMAN - CATL1_HUMAN - TNFA_HUMAN - ITA2_HUMAN - LAIR2_HUMAN; CYTB_HUMAN - CATL1_HUMAN - UPAR_HUMAN - ITA2_HUMAN - LAIR2_HUMAN; CYTB_HUMAN - CATS_HUMAN - AMPN_HUMAN - ITA2_HUMAN - LAIR2_HUMAN; CYTB_HUMAN - CATS_HUMAN - CD4_HUMAN - ITA2_HUMAN - LAIR2_HUMAN; CYTB_HUMAN - CATS_HUMAN - CD4_HUMAN - LAIR1_HUMAN - LAIR2_HUMAN; CYTB_HUMAN - CATS_HUMAN - CD86_HUMAN - ITA2_HUMAN - LAIR2_HUMAN; CYTB_HUMAN - CATS_HUMAN - IFNG_HUMAN - ITA2_HUMAN - LAIR2_HUMAN; CYTB_HUMAN - CATS_HUMAN - IL10_HUMAN - ITA2_HUMAN - LAIR2_HUMAN; CYTB_HUMAN - CATS_HUMAN - IL6_HUMAN - ITA2_HUMAN - LAIR2_HUMAN; CYTB_HUMAN - CATS_HUMAN - MMP13_HUMAN - ITA2_HUMAN - LAIR2_HUMAN; CYTB_HUMAN - CATS_HUMAN - MMP1_HUMAN - ITA2_HUMAN - LAIR2_HUMAN; CYTB_HUMAN - CATS_HUMAN - MMP2_HUMAN - ITA2_HUMAN - LAIR2_HUMAN; CYTB_HUMAN - CATS_HUMAN - MMP3_HUMAN - ITA2_HUMAN - LAIR2_HUMAN; CYTB_HUMAN - CATS_HUMAN - MMP9_HUMAN - ITA2_HUMAN - LAIR2_HUMAN; CYTB_HUMAN - CATS_HUMAN - PAI1_HUMAN - ITA2_HUMAN - LAIR2_HUMAN; CYTB_HUMAN - CATS_HUMAN - PGBM_HUMAN - ITA2_HUMAN - LAIR2_HUMAN; CYTB_HUMAN - CATS_HUMAN - TGFB1_HUMAN - ITA2_HUMAN - LAIR2_HUMAN; CYTB_HUMAN - CATS_HUMAN - TNFA_HUMAN - ITA2_HUMAN - LAIR2_HUMAN; CYTB_HUMAN - CATS_HUMAN - UPAR_HUMAN - ITA2_HUMAN - LAIR2_HUMAN; CYTB_HUMAN - CYTA_HUMAN - CD81_HUMAN - ITA2_HUMAN - LAIR2_HUMAN; CYTB_HUMAN - CYTC_HUMAN - ICAM1_HUMAN - ITA2_HUMAN - LAIR2_HUMAN; CYTB_HUMAN - CYTC_HUMAN - IL6_HUMAN - ITA2_HUMAN - LAIR2_HUMAN; CYTB_HUMAN - CYTC_HUMAN - MMP2_HUMAN - ITA2_HUMAN - LAIR2_HUMAN; CYTB_HUMAN - CYTC_HUMAN - MMP9_HUMAN - ITA2_HUMAN - LAIR2_HUMAN; CYTB_HUMAN - CYTC_HUMAN - MTHR_HUMAN - ITA2_HUMAN - LAIR2_HUMAN; CYTB_HUMAN - CYTC_HUMAN - PAI1_HUMAN - ITA2_HUMAN - LAIR2_HUMAN; CYTB_HUMAN - CYTC_HUMAN - TGFB1_HUMAN - ITA2_HUMAN - LAIR2_HUMAN; CYTB_HUMAN - CYTC_HUMAN - TNFA_HUMAN - ITA2_HUMAN - LAIR2_HUMAN	1000000	0.999941	1	NA
11:126291021:A_G	11:126291021:A_G:P16581	0.523088	trans	2.9e-19	Q8WXA2	PATE1_HUMAN	PATE1	Prostate and testis expressed protein 1	ENSG00000171053	671259	671259	16	SELE	P16581	LYAM2_HUMAN	SELE	E-selectin			24		0					2	216	5	37	LYAM2_HUMAN - ACE_HUMAN - TKN1_HUMAN - ASPX_HUMAN - PATE2_HUMAN - PATE1_HUMAN; LYAM2_HUMAN - ANGT_HUMAN - TKN1_HUMAN - ASPX_HUMAN - PATE2_HUMAN - PATE1_HUMAN; LYAM2_HUMAN - APOE_HUMAN - LRP5_HUMAN - ASPX_HUMAN - PATE2_HUMAN - PATE1_HUMAN; LYAM2_HUMAN - APOE_HUMAN - TADBP_HUMAN - ASPX_HUMAN - PATE2_HUMAN - PATE1_HUMAN; LYAM2_HUMAN - CADH1_HUMAN - LRP5_HUMAN - ASPX_HUMAN - PATE2_HUMAN - PATE1_HUMAN; LYAM2_HUMAN - CCL2_HUMAN - TKN1_HUMAN - ASPX_HUMAN - PATE2_HUMAN - PATE1_HUMAN; LYAM2_HUMAN - CCL5_HUMAN - TKN1_HUMAN - ASPX_HUMAN - PATE2_HUMAN - PATE1_HUMAN; LYAM2_HUMAN - CD44_HUMAN - HYALP_HUMAN - ASPX_HUMAN - PATE2_HUMAN - PATE1_HUMAN; LYAM2_HUMAN - DECR_HUMAN - TKN1_HUMAN - ASPX_HUMAN - PATE2_HUMAN - PATE1_HUMAN; LYAM2_HUMAN - EDN1_HUMAN - TKN1_HUMAN - ASPX_HUMAN - PATE2_HUMAN - PATE1_HUMAN; LYAM2_HUMAN - EGF_HUMAN - TKN1_HUMAN - ASPX_HUMAN - PATE2_HUMAN - PATE1_HUMAN; LYAM2_HUMAN - FPR1_HUMAN - TKN1_HUMAN - ASPX_HUMAN - PATE2_HUMAN - PATE1_HUMAN; LYAM2_HUMAN - ICAM1_HUMAN - TKN1_HUMAN - ASPX_HUMAN - PATE2_HUMAN - PATE1_HUMAN; LYAM2_HUMAN - IFNG_HUMAN - TKN1_HUMAN - ASPX_HUMAN - PATE2_HUMAN - PATE1_HUMAN; LYAM2_HUMAN - IL10_HUMAN - TKN1_HUMAN - ASPX_HUMAN - PATE2_HUMAN - PATE1_HUMAN; LYAM2_HUMAN - IL1A_HUMAN - TKN1_HUMAN - ASPX_HUMAN - PATE2_HUMAN - PATE1_HUMAN; LYAM2_HUMAN - IL1B_HUMAN - TKN1_HUMAN - ASPX_HUMAN - PATE2_HUMAN - PATE1_HUMAN; LYAM2_HUMAN - IL1RA_HUMAN - TKN1_HUMAN - ASPX_HUMAN - PATE2_HUMAN - PATE1_HUMAN; LYAM2_HUMAN - IL4_HUMAN - TKN1_HUMAN - ASPX_HUMAN - PATE2_HUMAN - PATE1_HUMAN; LYAM2_HUMAN - IL5_HUMAN - TKN1_HUMAN - ASPX_HUMAN - PATE2_HUMAN - PATE1_HUMAN; LYAM2_HUMAN - IL6_HUMAN - TKN1_HUMAN - ASPX_HUMAN - PATE2_HUMAN - PATE1_HUMAN; LYAM2_HUMAN - IL8_HUMAN - TKN1_HUMAN - ASPX_HUMAN - PATE2_HUMAN - PATE1_HUMAN; LYAM2_HUMAN - LDLR_HUMAN - LRP5_HUMAN - ASPX_HUMAN - PATE2_HUMAN - PATE1_HUMAN; LYAM2_HUMAN - LOX5_HUMAN - TKN1_HUMAN - ASPX_HUMAN - PATE2_HUMAN - PATE1_HUMAN; LYAM2_HUMAN - LYAM1_HUMAN - TKN1_HUMAN - ASPX_HUMAN - PATE2_HUMAN - PATE1_HUMAN; LYAM2_HUMAN - MK03_HUMAN - TKN1_HUMAN - ASPX_HUMAN - PATE2_HUMAN - PATE1_HUMAN; LYAM2_HUMAN - MMP3_HUMAN - LRP5_HUMAN - ASPX_HUMAN - PATE2_HUMAN - PATE1_HUMAN; LYAM2_HUMAN - NFKB1_HUMAN - TKN1_HUMAN - ASPX_HUMAN - PATE2_HUMAN - PATE1_HUMAN; LYAM2_HUMAN - NOS2_HUMAN - TKN1_HUMAN - ASPX_HUMAN - PATE2_HUMAN - PATE1_HUMAN; LYAM2_HUMAN - NOS3_HUMAN - TKN1_HUMAN - ASPX_HUMAN - PATE2_HUMAN - PATE1_HUMAN; LYAM2_HUMAN - PERM_HUMAN - TKN1_HUMAN - ASPX_HUMAN - PATE2_HUMAN - PATE1_HUMAN; LYAM2_HUMAN - PGH2_HUMAN - TKN1_HUMAN - ASPX_HUMAN - PATE2_HUMAN - PATE1_HUMAN; LYAM2_HUMAN - PPARG_HUMAN - LRP5_HUMAN - ASPX_HUMAN - PATE2_HUMAN - PATE1_HUMAN; LYAM2_HUMAN - SCF_HUMAN - TKN1_HUMAN - ASPX_HUMAN - PATE2_HUMAN - PATE1_HUMAN; LYAM2_HUMAN - TGFB1_HUMAN - LRP5_HUMAN - ASPX_HUMAN - PATE2_HUMAN - PATE1_HUMAN; LYAM2_HUMAN - TNFA_HUMAN - TKN1_HUMAN - ASPX_HUMAN - PATE2_HUMAN - PATE1_HUMAN; LYAM2_HUMAN - TR11B_HUMAN - LRP5_HUMAN - ASPX_HUMAN - PATE2_HUMAN - PATE1_HUMAN	1000000	0.999991	1	2	232	5	38	LYAM2_HUMAN - ACE_HUMAN - TKN1_HUMAN - ASPX_HUMAN - PATE2_HUMAN - PATE1_HUMAN; LYAM2_HUMAN - ANGT_HUMAN - TKN1_HUMAN - ASPX_HUMAN - PATE2_HUMAN - PATE1_HUMAN; LYAM2_HUMAN - APOE_HUMAN - LRP5_HUMAN - ASPX_HUMAN - PATE2_HUMAN - PATE1_HUMAN; LYAM2_HUMAN - APOE_HUMAN - TADBP_HUMAN - ASPX_HUMAN - PATE2_HUMAN - PATE1_HUMAN; LYAM2_HUMAN - CADH1_HUMAN - LRP5_HUMAN - ASPX_HUMAN - PATE2_HUMAN - PATE1_HUMAN; LYAM2_HUMAN - CCL2_HUMAN - TKN1_HUMAN - ASPX_HUMAN - PATE2_HUMAN - PATE1_HUMAN; LYAM2_HUMAN - CCL5_HUMAN - TKN1_HUMAN - ASPX_HUMAN - PATE2_HUMAN - PATE1_HUMAN; LYAM2_HUMAN - CD44_HUMAN - HYALP_HUMAN - ASPX_HUMAN - PATE2_HUMAN - PATE1_HUMAN; LYAM2_HUMAN - DECR_HUMAN - TKN1_HUMAN - ASPX_HUMAN - PATE2_HUMAN - PATE1_HUMAN; LYAM2_HUMAN - EDN1_HUMAN - TKN1_HUMAN - ASPX_HUMAN - PATE2_HUMAN - PATE1_HUMAN; LYAM2_HUMAN - EGF_HUMAN - TKN1_HUMAN - ASPX_HUMAN - PATE2_HUMAN - PATE1_HUMAN; LYAM2_HUMAN - FPR1_HUMAN - TKN1_HUMAN - ASPX_HUMAN - PATE2_HUMAN - PATE1_HUMAN; LYAM2_HUMAN - ICAM1_HUMAN - TKN1_HUMAN - ASPX_HUMAN - PATE2_HUMAN - PATE1_HUMAN; LYAM2_HUMAN - IFNG_HUMAN - TKN1_HUMAN - ASPX_HUMAN - PATE2_HUMAN - PATE1_HUMAN; LYAM2_HUMAN - IL10_HUMAN - TKN1_HUMAN - ASPX_HUMAN - PATE2_HUMAN - PATE1_HUMAN; LYAM2_HUMAN - IL1A_HUMAN - TKN1_HUMAN - ASPX_HUMAN - PATE2_HUMAN - PATE1_HUMAN; LYAM2_HUMAN - IL1B_HUMAN - TKN1_HUMAN - ASPX_HUMAN - PATE2_HUMAN - PATE1_HUMAN; LYAM2_HUMAN - IL1RA_HUMAN - TKN1_HUMAN - ASPX_HUMAN - PATE2_HUMAN - PATE1_HUMAN; LYAM2_HUMAN - IL4_HUMAN - TKN1_HUMAN - ASPX_HUMAN - PATE2_HUMAN - PATE1_HUMAN; LYAM2_HUMAN - IL5_HUMAN - TKN1_HUMAN - ASPX_HUMAN - PATE2_HUMAN - PATE1_HUMAN; LYAM2_HUMAN - IL6_HUMAN - TKN1_HUMAN - ASPX_HUMAN - PATE2_HUMAN - PATE1_HUMAN; LYAM2_HUMAN - IL8_HUMAN - TKN1_HUMAN - ASPX_HUMAN - PATE2_HUMAN - PATE1_HUMAN; LYAM2_HUMAN - LDLR_HUMAN - LRP5_HUMAN - ASPX_HUMAN - PATE2_HUMAN - PATE1_HUMAN; LYAM2_HUMAN - LOX5_HUMAN - TKN1_HUMAN - ASPX_HUMAN - PATE2_HUMAN - PATE1_HUMAN; LYAM2_HUMAN - LYAM1_HUMAN - TKN1_HUMAN - ASPX_HUMAN - PATE2_HUMAN - PATE1_HUMAN; LYAM2_HUMAN - MK03_HUMAN - TKN1_HUMAN - ASPX_HUMAN - PATE2_HUMAN - PATE1_HUMAN; LYAM2_HUMAN - MMP3_HUMAN - LRP5_HUMAN - ASPX_HUMAN - PATE2_HUMAN - PATE1_HUMAN; LYAM2_HUMAN - NFKB1_HUMAN - TKN1_HUMAN - ASPX_HUMAN - PATE2_HUMAN - PATE1_HUMAN; LYAM2_HUMAN - NOS2_HUMAN - TKN1_HUMAN - ASPX_HUMAN - PATE2_HUMAN - PATE1_HUMAN; LYAM2_HUMAN - NOS3_HUMAN - TKN1_HUMAN - ASPX_HUMAN - PATE2_HUMAN - PATE1_HUMAN; LYAM2_HUMAN - PERM_HUMAN - TKN1_HUMAN - ASPX_HUMAN - PATE2_HUMAN - PATE1_HUMAN; LYAM2_HUMAN - PGH2_HUMAN - TKN1_HUMAN - ASPX_HUMAN - PATE2_HUMAN - PATE1_HUMAN; LYAM2_HUMAN - PPARG_HUMAN - LRP5_HUMAN - ASPX_HUMAN - PATE2_HUMAN - PATE1_HUMAN; LYAM2_HUMAN - SCF_HUMAN - TKN1_HUMAN - ASPX_HUMAN - PATE2_HUMAN - PATE1_HUMAN; LYAM2_HUMAN - TGFB1_HUMAN - LRP5_HUMAN - ASPX_HUMAN - PATE2_HUMAN - PATE1_HUMAN; LYAM2_HUMAN - TIMP1_HUMAN - PCSK5_HUMAN - ASPX_HUMAN - PATE2_HUMAN - PATE1_HUMAN; LYAM2_HUMAN - TNFA_HUMAN - TKN1_HUMAN - ASPX_HUMAN - PATE2_HUMAN - PATE1_HUMAN; LYAM2_HUMAN - TR11B_HUMAN - LRP5_HUMAN - ASPX_HUMAN - PATE2_HUMAN - PATE1_HUMAN	1000000	1	1	NA
9:136137106:A_G	9:136137106:A_G:Q9GZV9	0.318008	trans	5.4e-11	Q9BZE3	BARH1_HUMAN	BARHL1	BarH-like 1 homeobox protein	ENSG00000125492	671453	671453	30	FGF-23	Q9GZV9	FGF23_HUMAN	FGF23	Fibroblast growth factor 23			35		0					5	86	3	8	FGF23_HUMAN - CTNB1_HUMAN - ATOH1_HUMAN - BARH1_HUMAN; FGF23_HUMAN - CTNB1_HUMAN - PAX2_HUMAN - BARH1_HUMAN; FGF23_HUMAN - EGR1_HUMAN - GFI1_HUMAN - BARH1_HUMAN; FGF23_HUMAN - FGF3_HUMAN - PAX2_HUMAN - BARH1_HUMAN; FGF23_HUMAN - FGF8_HUMAN - ATOH1_HUMAN - BARH1_HUMAN; FGF23_HUMAN - FGF8_HUMAN - PAX2_HUMAN - BARH1_HUMAN; FGF23_HUMAN - FGFR2_HUMAN - PAX2_HUMAN - BARH1_HUMAN; FGF23_HUMAN - RUNX2_HUMAN - GFI1_HUMAN - BARH1_HUMAN	1000000	0.999325	1	5	109	3	10	FGF23_HUMAN - CTNB1_HUMAN - ATOH1_HUMAN - BARH1_HUMAN; FGF23_HUMAN - CTNB1_HUMAN - PAX2_HUMAN - BARH1_HUMAN; FGF23_HUMAN - EGR1_HUMAN - GFI1_HUMAN - BARH1_HUMAN; FGF23_HUMAN - FGF2_HUMAN - PAX2_HUMAN - BARH1_HUMAN; FGF23_HUMAN - FGF3_HUMAN - PAX2_HUMAN - BARH1_HUMAN; FGF23_HUMAN - FGF8_HUMAN - ATOH1_HUMAN - BARH1_HUMAN; FGF23_HUMAN - FGF8_HUMAN - PAX2_HUMAN - BARH1_HUMAN; FGF23_HUMAN - FGFR2_HUMAN - PAX2_HUMAN - BARH1_HUMAN; FGF23_HUMAN - RUNX2_HUMAN - GFI1_HUMAN - BARH1_HUMAN; FGF23_HUMAN - VDR_HUMAN - GFI1_HUMAN - BARH1_HUMAN	1000000	0.999687	1	NA
19:54337509:A_G	19:54337509:A_G:Q14790	0.039448	trans	9.9e-26	Q6ISS4	LAIR2_HUMAN	LAIR2	Leukocyte-associated immunoglobulin-like receptor 2	ENSG00000167618	671591	671591	42	CASP-8	Q14790	CASP8_HUMAN	CASP8	Caspase-8			124		0					2	307	3	21	CASP8_HUMAN - ANXA5_HUMAN - ITA2_HUMAN - LAIR2_HUMAN; CASP8_HUMAN - CADH1_HUMAN - ITA2_HUMAN - LAIR2_HUMAN; CASP8_HUMAN - CD28_HUMAN - ITA2_HUMAN - LAIR2_HUMAN; CASP8_HUMAN - CD34_HUMAN - ITA2_HUMAN - LAIR2_HUMAN; CASP8_HUMAN - CD34_HUMAN - LAIR1_HUMAN - LAIR2_HUMAN; CASP8_HUMAN - CD44_HUMAN - ITA2_HUMAN - LAIR2_HUMAN; CASP8_HUMAN - CD4_HUMAN - ITA2_HUMAN - LAIR2_HUMAN; CASP8_HUMAN - CD4_HUMAN - LAIR1_HUMAN - LAIR2_HUMAN; CASP8_HUMAN - EGFR_HUMAN - ITA2_HUMAN - LAIR2_HUMAN; CASP8_HUMAN - FAK1_HUMAN - ITA2_HUMAN - LAIR2_HUMAN; CASP8_HUMAN - IFNG_HUMAN - ITA2_HUMAN - LAIR2_HUMAN; CASP8_HUMAN - IL10_HUMAN - ITA2_HUMAN - LAIR2_HUMAN; CASP8_HUMAN - IL2_HUMAN - ITA2_HUMAN - LAIR2_HUMAN; CASP8_HUMAN - IL6_HUMAN - ITA2_HUMAN - LAIR2_HUMAN; CASP8_HUMAN - MK03_HUMAN - ITA2_HUMAN - LAIR2_HUMAN; CASP8_HUMAN - MMP2_HUMAN - ITA2_HUMAN - LAIR2_HUMAN; CASP8_HUMAN - MMP9_HUMAN - ITA2_HUMAN - LAIR2_HUMAN; CASP8_HUMAN - TGFB1_HUMAN - ITA2_HUMAN - LAIR2_HUMAN; CASP8_HUMAN - TNFA_HUMAN - ITA2_HUMAN - LAIR2_HUMAN; CASP8_HUMAN - TNR5_HUMAN - ITA2_HUMAN - LAIR2_HUMAN; CASP8_HUMAN - VEGFA_HUMAN - ITA2_HUMAN - LAIR2_HUMAN	1000000	0.994768	1	2	371	3	26	CASP8_HUMAN - ANXA5_HUMAN - ITA2_HUMAN - LAIR2_HUMAN; CASP8_HUMAN - CADH1_HUMAN - ITA2_HUMAN - LAIR2_HUMAN; CASP8_HUMAN - CD14_HUMAN - ITA2_HUMAN - LAIR2_HUMAN; CASP8_HUMAN - CD14_HUMAN - LAIR1_HUMAN - LAIR2_HUMAN; CASP8_HUMAN - CD28_HUMAN - ITA2_HUMAN - LAIR2_HUMAN; CASP8_HUMAN - CD34_HUMAN - ITA2_HUMAN - LAIR2_HUMAN; CASP8_HUMAN - CD34_HUMAN - LAIR1_HUMAN - LAIR2_HUMAN; CASP8_HUMAN - CD44_HUMAN - ITA2_HUMAN - LAIR2_HUMAN; CASP8_HUMAN - CD4_HUMAN - ITA2_HUMAN - LAIR2_HUMAN; CASP8_HUMAN - CD4_HUMAN - LAIR1_HUMAN - LAIR2_HUMAN; CASP8_HUMAN - EGFR_HUMAN - ITA2_HUMAN - LAIR2_HUMAN; CASP8_HUMAN - FAK1_HUMAN - ITA2_HUMAN - LAIR2_HUMAN; CASP8_HUMAN - IFNG_HUMAN - ITA2_HUMAN - LAIR2_HUMAN; CASP8_HUMAN - IL10_HUMAN - ITA2_HUMAN - LAIR2_HUMAN; CASP8_HUMAN - IL2_HUMAN - ITA2_HUMAN - LAIR2_HUMAN; CASP8_HUMAN - IL6_HUMAN - ITA2_HUMAN - LAIR2_HUMAN; CASP8_HUMAN - MK03_HUMAN - ITA2_HUMAN - LAIR2_HUMAN; CASP8_HUMAN - MMP2_HUMAN - ITA2_HUMAN - LAIR2_HUMAN; CASP8_HUMAN - MMP9_HUMAN - ITA2_HUMAN - LAIR2_HUMAN; CASP8_HUMAN - PTN6_HUMAN - LAIR1_HUMAN - LAIR2_HUMAN; CASP8_HUMAN - SHRPN_HUMAN - ITA2_HUMAN - LAIR2_HUMAN; CASP8_HUMAN - SRC_HUMAN - ITA2_HUMAN - LAIR2_HUMAN; CASP8_HUMAN - TGFB1_HUMAN - ITA2_HUMAN - LAIR2_HUMAN; CASP8_HUMAN - TNFA_HUMAN - ITA2_HUMAN - LAIR2_HUMAN; CASP8_HUMAN - TNR5_HUMAN - ITA2_HUMAN - LAIR2_HUMAN; CASP8_HUMAN - VEGFA_HUMAN - ITA2_HUMAN - LAIR2_HUMAN	1000000	0.9973	1	NA
19:36329387:A_G	19:36329387:A_G:P07204	0.279397	trans	2.4e-11	Q3ZCT1	ZN260_HUMAN	ZNF260	Zinc finger protein 260	ENSG00000254004	672210	672210	56	TM	P07204	TRBM_HUMAN	THBD	Thrombomodulin			3		0						135		0						136		0					NA
19:54334880:A_G	19:54334880:A_G:P04080	0.580666	trans	5.7e-30	Q96SE7	ZN347_HUMAN	ZNF347	Zinc finger protein 347	ENSG00000197937	672552	672552	42	CSTB	P04080	CYTB_HUMAN	CSTB	Cystatin-B			3		0						18		0						18		0					NA
17:58857123:C_T	17:58857123:C_T:P05164	Inf	trans	4.9e-13	P57082	TBX4_HUMAN	TBX4	T-box transcription factor TBX4	ENSG00000121075	672642	672642	9	MPO	P05164	PERM_HUMAN	MPO	Myeloperoxidase	2499004				0					17	262	3	74	PERM_HUMAN - ACTC_HUMAN - SHH_HUMAN - TBX4_HUMAN; PERM_HUMAN - ACTC_HUMAN - SOX9_HUMAN - TBX4_HUMAN; PERM_HUMAN - AIF1_HUMAN - EOMES_HUMAN - TBX4_HUMAN; PERM_HUMAN - BCL2_HUMAN - EOMES_HUMAN - TBX4_HUMAN; PERM_HUMAN - BCL2_HUMAN - SHH_HUMAN - TBX4_HUMAN; PERM_HUMAN - BCL2_HUMAN - SOX9_HUMAN - TBX4_HUMAN; PERM_HUMAN - CASP3_HUMAN - SHH_HUMAN - TBX4_HUMAN; PERM_HUMAN - CASP3_HUMAN - SOX9_HUMAN - TBX4_HUMAN; PERM_HUMAN - CD34_HUMAN - SOX9_HUMAN - TBX4_HUMAN; PERM_HUMAN - CD40L_HUMAN - EOMES_HUMAN - TBX4_HUMAN; PERM_HUMAN - CD4_HUMAN - EOMES_HUMAN - TBX4_HUMAN; PERM_HUMAN - EDN1_HUMAN - BMPR2_HUMAN - TBX4_HUMAN; PERM_HUMAN - FINC_HUMAN - SOX9_HUMAN - TBX4_HUMAN; PERM_HUMAN - FOXP3_HUMAN - EOMES_HUMAN - TBX4_HUMAN; PERM_HUMAN - GFAP_HUMAN - EOMES_HUMAN - TBX4_HUMAN; PERM_HUMAN - GFAP_HUMAN - SHH_HUMAN - TBX4_HUMAN; PERM_HUMAN - GFAP_HUMAN - SOX9_HUMAN - TBX4_HUMAN; PERM_HUMAN - GLI2_HUMAN - SHH_HUMAN - TBX4_HUMAN; PERM_HUMAN - GLI2_HUMAN - SOX9_HUMAN - TBX4_HUMAN; PERM_HUMAN - HIF1A_HUMAN - SHH_HUMAN - TBX4_HUMAN; PERM_HUMAN - HIF1A_HUMAN - SOX9_HUMAN - TBX4_HUMAN; PERM_HUMAN - IFNG_HUMAN - EOMES_HUMAN - TBX4_HUMAN; PERM_HUMAN - IKBA_HUMAN - SOX9_HUMAN - TBX4_HUMAN; PERM_HUMAN - IL10_HUMAN - EOMES_HUMAN - TBX4_HUMAN; PERM_HUMAN - IL17_HUMAN - EOMES_HUMAN - TBX4_HUMAN; PERM_HUMAN - IL18_HUMAN - EOMES_HUMAN - TBX4_HUMAN; PERM_HUMAN - IL1B_HUMAN - SOX9_HUMAN - TBX4_HUMAN; PERM_HUMAN - IL2_HUMAN - EOMES_HUMAN - TBX4_HUMAN; PERM_HUMAN - IL4_HUMAN - EOMES_HUMAN - TBX4_HUMAN; PERM_HUMAN - IL6_HUMAN - BMPR2_HUMAN - TBX4_HUMAN; PERM_HUMAN - JUN_HUMAN - SOX9_HUMAN - TBX4_HUMAN; PERM_HUMAN - KIT_HUMAN - SOX9_HUMAN - TBX4_HUMAN; PERM_HUMAN - KIT_HUMAN - TBX5_HUMAN - TBX4_HUMAN; PERM_HUMAN - LYAM1_HUMAN - EOMES_HUMAN - TBX4_HUMAN; PERM_HUMAN - MK03_HUMAN - BMPR2_HUMAN - TBX4_HUMAN; PERM_HUMAN - MK03_HUMAN - FGF10_HUMAN - TBX4_HUMAN; PERM_HUMAN - MK03_HUMAN - SHH_HUMAN - TBX4_HUMAN; PERM_HUMAN - MK03_HUMAN - SOX9_HUMAN - TBX4_HUMAN; PERM_HUMAN - MMP1_HUMAN - SOX9_HUMAN - TBX4_HUMAN; PERM_HUMAN - MMP2_HUMAN - SOX9_HUMAN - TBX4_HUMAN; PERM_HUMAN - MMP3_HUMAN - SOX9_HUMAN - TBX4_HUMAN; PERM_HUMAN - MMP9_HUMAN - SHH_HUMAN - TBX4_HUMAN; PERM_HUMAN - MMP9_HUMAN - SOX9_HUMAN - TBX4_HUMAN; PERM_HUMAN - MUC2_HUMAN - SOX9_HUMAN - TBX4_HUMAN; PERM_HUMAN - NFKB1_HUMAN - SOX9_HUMAN - TBX4_HUMAN; PERM_HUMAN - NOS3_HUMAN - BMPR2_HUMAN - TBX4_HUMAN; PERM_HUMAN - OSTP_HUMAN - SOX9_HUMAN - TBX4_HUMAN; PERM_HUMAN - PCNA_HUMAN - BMPR2_HUMAN - TBX4_HUMAN; PERM_HUMAN - PCNA_HUMAN - SHH_HUMAN - TBX4_HUMAN; PERM_HUMAN - PCNA_HUMAN - SOX9_HUMAN - TBX4_HUMAN; PERM_HUMAN - PGH2_HUMAN - SOX9_HUMAN - TBX4_HUMAN; PERM_HUMAN - PPARG_HUMAN - BMPR2_HUMAN - TBX4_HUMAN; PERM_HUMAN - PPARG_HUMAN - SOX9_HUMAN - TBX4_HUMAN; PERM_HUMAN - PTPRC_HUMAN - SOX9_HUMAN - TBX4_HUMAN; PERM_HUMAN - ROCK1_HUMAN - SOX9_HUMAN - TBX4_HUMAN; PERM_HUMAN - RUNX1_HUMAN - SOX9_HUMAN - TBX4_HUMAN; PERM_HUMAN - STAT3_HUMAN - BMPR2_HUMAN - TBX4_HUMAN; PERM_HUMAN - STAT3_HUMAN - SHH_HUMAN - TBX4_HUMAN; PERM_HUMAN - STAT3_HUMAN - SOX9_HUMAN - TBX4_HUMAN; PERM_HUMAN - TGFB1_HUMAN - BMPR2_HUMAN - TBX4_HUMAN; PERM_HUMAN - TGFB1_HUMAN - EOMES_HUMAN - TBX4_HUMAN; PERM_HUMAN - TGFB1_HUMAN - FGF10_HUMAN - TBX4_HUMAN; PERM_HUMAN - TGFB1_HUMAN - SHH_HUMAN - TBX4_HUMAN; PERM_HUMAN - TGFB1_HUMAN - SOX9_HUMAN - TBX4_HUMAN; PERM_HUMAN - TGFB1_HUMAN - WNT2_HUMAN - TBX4_HUMAN; PERM_HUMAN - TIMP1_HUMAN - SOX9_HUMAN - TBX4_HUMAN; PERM_HUMAN - TNF11_HUMAN - SOX9_HUMAN - TBX4_HUMAN; PERM_HUMAN - TNFA_HUMAN - EOMES_HUMAN - TBX4_HUMAN; PERM_HUMAN - TNFA_HUMAN - SOX9_HUMAN - TBX4_HUMAN; PERM_HUMAN - TR11B_HUMAN - SOX9_HUMAN - TBX4_HUMAN; PERM_HUMAN - TRPV1_HUMAN - KCNK3_HUMAN - TBX4_HUMAN; PERM_HUMAN - VEGFA_HUMAN - FGF10_HUMAN - TBX4_HUMAN; PERM_HUMAN - VEGFA_HUMAN - SHH_HUMAN - TBX4_HUMAN; PERM_HUMAN - VEGFA_HUMAN - SOX9_HUMAN - TBX4_HUMAN	1000000	1	1	17	262	3	76	PERM_HUMAN - ACTC_HUMAN - SHH_HUMAN - TBX4_HUMAN; PERM_HUMAN - ACTC_HUMAN - SOX9_HUMAN - TBX4_HUMAN; PERM_HUMAN - AIF1_HUMAN - EOMES_HUMAN - TBX4_HUMAN; PERM_HUMAN - BCL2_HUMAN - EOMES_HUMAN - TBX4_HUMAN; PERM_HUMAN - BCL2_HUMAN - SHH_HUMAN - TBX4_HUMAN; PERM_HUMAN - BCL2_HUMAN - SOX9_HUMAN - TBX4_HUMAN; PERM_HUMAN - CASP3_HUMAN - SHH_HUMAN - TBX4_HUMAN; PERM_HUMAN - CASP3_HUMAN - SOX9_HUMAN - TBX4_HUMAN; PERM_HUMAN - CD34_HUMAN - SOX9_HUMAN - TBX4_HUMAN; PERM_HUMAN - CD40L_HUMAN - EOMES_HUMAN - TBX4_HUMAN; PERM_HUMAN - CD4_HUMAN - EOMES_HUMAN - TBX4_HUMAN; PERM_HUMAN - EDN1_HUMAN - BMPR2_HUMAN - TBX4_HUMAN; PERM_HUMAN - FINC_HUMAN - SOX9_HUMAN - TBX4_HUMAN; PERM_HUMAN - FOXP3_HUMAN - EOMES_HUMAN - TBX4_HUMAN; PERM_HUMAN - GFAP_HUMAN - EOMES_HUMAN - TBX4_HUMAN; PERM_HUMAN - GFAP_HUMAN - SHH_HUMAN - TBX4_HUMAN; PERM_HUMAN - GFAP_HUMAN - SOX9_HUMAN - TBX4_HUMAN; PERM_HUMAN - GLI2_HUMAN - SHH_HUMAN - TBX4_HUMAN; PERM_HUMAN - GLI2_HUMAN - SOX9_HUMAN - TBX4_HUMAN; PERM_HUMAN - HIF1A_HUMAN - SHH_HUMAN - TBX4_HUMAN; PERM_HUMAN - HIF1A_HUMAN - SOX9_HUMAN - TBX4_HUMAN; PERM_HUMAN - IFNG_HUMAN - EOMES_HUMAN - TBX4_HUMAN; PERM_HUMAN - IKBA_HUMAN - SOX9_HUMAN - TBX4_HUMAN; PERM_HUMAN - IL10_HUMAN - EOMES_HUMAN - TBX4_HUMAN; PERM_HUMAN - IL17_HUMAN - EOMES_HUMAN - TBX4_HUMAN; PERM_HUMAN - IL18_HUMAN - EOMES_HUMAN - TBX4_HUMAN; PERM_HUMAN - IL1B_HUMAN - SOX9_HUMAN - TBX4_HUMAN; PERM_HUMAN - IL2_HUMAN - EOMES_HUMAN - TBX4_HUMAN; PERM_HUMAN - IL4_HUMAN - EOMES_HUMAN - TBX4_HUMAN; PERM_HUMAN - IL6_HUMAN - BMPR2_HUMAN - TBX4_HUMAN; PERM_HUMAN - JUN_HUMAN - ITF2_HUMAN - TBX4_HUMAN; PERM_HUMAN - JUN_HUMAN - SOX9_HUMAN - TBX4_HUMAN; PERM_HUMAN - KIT_HUMAN - SOX9_HUMAN - TBX4_HUMAN; PERM_HUMAN - KIT_HUMAN - TBX5_HUMAN - TBX4_HUMAN; PERM_HUMAN - LYAM1_HUMAN - EOMES_HUMAN - TBX4_HUMAN; PERM_HUMAN - MK03_HUMAN - BMPR2_HUMAN - TBX4_HUMAN; PERM_HUMAN - MK03_HUMAN - FGF10_HUMAN - TBX4_HUMAN; PERM_HUMAN - MK03_HUMAN - SHH_HUMAN - TBX4_HUMAN; PERM_HUMAN - MK03_HUMAN - SOX9_HUMAN - TBX4_HUMAN; PERM_HUMAN - MMP1_HUMAN - SOX9_HUMAN - TBX4_HUMAN; PERM_HUMAN - MMP2_HUMAN - SOX9_HUMAN - TBX4_HUMAN; PERM_HUMAN - MMP3_HUMAN - SOX9_HUMAN - TBX4_HUMAN; PERM_HUMAN - MMP9_HUMAN - SHH_HUMAN - TBX4_HUMAN; PERM_HUMAN - MMP9_HUMAN - SOX9_HUMAN - TBX4_HUMAN; PERM_HUMAN - MUC2_HUMAN - SOX9_HUMAN - TBX4_HUMAN; PERM_HUMAN - NFKB1_HUMAN - SOX9_HUMAN - TBX4_HUMAN; PERM_HUMAN - NOS3_HUMAN - BMPR2_HUMAN - TBX4_HUMAN; PERM_HUMAN - OSTP_HUMAN - SOX9_HUMAN - TBX4_HUMAN; PERM_HUMAN - PCNA_HUMAN - BMPR2_HUMAN - TBX4_HUMAN; PERM_HUMAN - PCNA_HUMAN - SHH_HUMAN - TBX4_HUMAN; PERM_HUMAN - PCNA_HUMAN - SOX9_HUMAN - TBX4_HUMAN; PERM_HUMAN - PGH2_HUMAN - SOX9_HUMAN - TBX4_HUMAN; PERM_HUMAN - PPARG_HUMAN - BMPR2_HUMAN - TBX4_HUMAN; PERM_HUMAN - PPARG_HUMAN - SOX9_HUMAN - TBX4_HUMAN; PERM_HUMAN - PTPRC_HUMAN - SOX9_HUMAN - TBX4_HUMAN; PERM_HUMAN - ROCK1_HUMAN - SOX9_HUMAN - TBX4_HUMAN; PERM_HUMAN - RUNX1_HUMAN - SOX9_HUMAN - TBX4_HUMAN; PERM_HUMAN - STAT3_HUMAN - BMPR2_HUMAN - TBX4_HUMAN; PERM_HUMAN - STAT3_HUMAN - SHH_HUMAN - TBX4_HUMAN; PERM_HUMAN - STAT3_HUMAN - SOX9_HUMAN - TBX4_HUMAN; PERM_HUMAN - TGFB1_HUMAN - BMPR2_HUMAN - TBX4_HUMAN; PERM_HUMAN - TGFB1_HUMAN - EOMES_HUMAN - TBX4_HUMAN; PERM_HUMAN - TGFB1_HUMAN - FGF10_HUMAN - TBX4_HUMAN; PERM_HUMAN - TGFB1_HUMAN - SHH_HUMAN - TBX4_HUMAN; PERM_HUMAN - TGFB1_HUMAN - SOX9_HUMAN - TBX4_HUMAN; PERM_HUMAN - TGFB1_HUMAN - WNT2_HUMAN - TBX4_HUMAN; PERM_HUMAN - TIMP1_HUMAN - SOX9_HUMAN - TBX4_HUMAN; PERM_HUMAN - TNF11_HUMAN - SOX9_HUMAN - TBX4_HUMAN; PERM_HUMAN - TNFA_HUMAN - EOMES_HUMAN - TBX4_HUMAN; PERM_HUMAN - TNFA_HUMAN - SOX9_HUMAN - TBX4_HUMAN; PERM_HUMAN - TNFL6_HUMAN - ITF2_HUMAN - TBX4_HUMAN; PERM_HUMAN - TR11B_HUMAN - SOX9_HUMAN - TBX4_HUMAN; PERM_HUMAN - TRPV1_HUMAN - KCNK3_HUMAN - TBX4_HUMAN; PERM_HUMAN - VEGFA_HUMAN - FGF10_HUMAN - TBX4_HUMAN; PERM_HUMAN - VEGFA_HUMAN - SHH_HUMAN - TBX4_HUMAN; PERM_HUMAN - VEGFA_HUMAN - SOX9_HUMAN - TBX4_HUMAN	1000000	1	1	NA
10:65104500:A_G	10:65104500:A_G:P09341	0.848625	trans	2.8e-16	Q70YC4	TALAN_HUMAN	ZNF365	Talanin	ENSG00000138311	672729	672729	7	CXCL1	P09341	GROA_HUMAN	CXCL1	Growth-regulated alpha protein			9		0						237		0						241		0					NA
10:65104500:A_G	10:65104500:A_G:O94907	0.999956	trans	3.9e-32	Q70YC4	TALAN_HUMAN	ZNF365	Talanin	ENSG00000138311	672729	672729	7	Dkk-1	O94907	DKK1_HUMAN	DKK1	Dickkopf-related protein 1	11027933		8		0						181		0						182		0					NA
19:16248311:A_G	19:16248311:A_G:P05164	Inf	trans	7.5e-10	Q86YV0	RASL3_HUMAN	RASAL3	RAS protein activator like-3	ENSG00000105122	672929	672929	29	MPO	P05164	PERM_HUMAN	MPO	Myeloperoxidase		5			0						262		0					5	262	3	59	PERM_HUMAN - BCL2_HUMAN - RASH_HUMAN - RASL3_HUMAN; PERM_HUMAN - BCL2_HUMAN - RASK_HUMAN - RASL3_HUMAN; PERM_HUMAN - BCL2_HUMAN - RASN_HUMAN - RASL3_HUMAN; PERM_HUMAN - BCR_HUMAN - RASN_HUMAN - RASL3_HUMAN; PERM_HUMAN - CASP3_HUMAN - RASK_HUMAN - RASL3_HUMAN; PERM_HUMAN - CATA_HUMAN - RASH_HUMAN - RASL3_HUMAN; PERM_HUMAN - CD1A_HUMAN - RASH_HUMAN - RASL3_HUMAN; PERM_HUMAN - CD33_HUMAN - RASN_HUMAN - RASL3_HUMAN; PERM_HUMAN - CD34_HUMAN - RASN_HUMAN - RASL3_HUMAN; PERM_HUMAN - CD38_HUMAN - RASN_HUMAN - RASL3_HUMAN; PERM_HUMAN - CSF1R_HUMAN - RASH_HUMAN - RASL3_HUMAN; PERM_HUMAN - CSF1R_HUMAN - RASK_HUMAN - RASL3_HUMAN; PERM_HUMAN - CSF1R_HUMAN - RASN_HUMAN - RASL3_HUMAN; PERM_HUMAN - CSF2_HUMAN - RASH_HUMAN - RASL3_HUMAN; PERM_HUMAN - CSF2_HUMAN - RASN_HUMAN - RASL3_HUMAN; PERM_HUMAN - DCOR_HUMAN - RASH_HUMAN - RASL3_HUMAN; PERM_HUMAN - DNAS1_HUMAN - RASH_HUMAN - RASL3_HUMAN; PERM_HUMAN - FCG2A_HUMAN - RASK_HUMAN - RASL3_HUMAN; PERM_HUMAN - FINC_HUMAN - RASH_HUMAN - RASL3_HUMAN; PERM_HUMAN - FLT3_HUMAN - RASK_HUMAN - RASL3_HUMAN; PERM_HUMAN - FLT3_HUMAN - RASN_HUMAN - RASL3_HUMAN; PERM_HUMAN - HIF1A_HUMAN - RASK_HUMAN - RASL3_HUMAN; PERM_HUMAN - HPGDS_HUMAN - RASH_HUMAN - RASL3_HUMAN; PERM_HUMAN - IKKA_HUMAN - RASK_HUMAN - RASL3_HUMAN; PERM_HUMAN - IL2_HUMAN - RASH_HUMAN - RASL3_HUMAN; PERM_HUMAN - IL3_HUMAN - RASH_HUMAN - RASL3_HUMAN; PERM_HUMAN - IL3_HUMAN - RASN_HUMAN - RASL3_HUMAN; PERM_HUMAN - JUN_HUMAN - RASH_HUMAN - RASL3_HUMAN; PERM_HUMAN - JUN_HUMAN - RASK_HUMAN - RASL3_HUMAN; PERM_HUMAN - JUN_HUMAN - RASN_HUMAN - RASL3_HUMAN; PERM_HUMAN - KIT_HUMAN - RASH_HUMAN - RASL3_HUMAN; PERM_HUMAN - KIT_HUMAN - RASK_HUMAN - RASL3_HUMAN; PERM_HUMAN - KIT_HUMAN - RASN_HUMAN - RASL3_HUMAN; PERM_HUMAN - MK03_HUMAN - RASH_HUMAN - RASL3_HUMAN; PERM_HUMAN - MK03_HUMAN - RASK_HUMAN - RASL3_HUMAN; PERM_HUMAN - MK03_HUMAN - RASN_HUMAN - RASL3_HUMAN; PERM_HUMAN - MK08_HUMAN - RASH_HUMAN - RASL3_HUMAN; PERM_HUMAN - MMP3_HUMAN - RASH_HUMAN - RASL3_HUMAN; PERM_HUMAN - MRC1_HUMAN - RASK_HUMAN - RASL3_HUMAN; PERM_HUMAN - MUC2_HUMAN - RASK_HUMAN - RASL3_HUMAN; PERM_HUMAN - NF2L2_HUMAN - RASK_HUMAN - RASL3_HUMAN; PERM_HUMAN - NFKB1_HUMAN - RASH_HUMAN - RASL3_HUMAN; PERM_HUMAN - PCNA_HUMAN - RASH_HUMAN - RASL3_HUMAN; PERM_HUMAN - PGH2_HUMAN - RASK_HUMAN - RASL3_HUMAN; PERM_HUMAN - PK3CG_HUMAN - RASH_HUMAN - RASL3_HUMAN; PERM_HUMAN - PK3CG_HUMAN - RASK_HUMAN - RASL3_HUMAN; PERM_HUMAN - PK3CG_HUMAN - RASN_HUMAN - RASL3_HUMAN; PERM_HUMAN - PPARG_HUMAN - RASH_HUMAN - RASL3_HUMAN; PERM_HUMAN - PPARG_HUMAN - RASK_HUMAN - RASL3_HUMAN; PERM_HUMAN - PPARG_HUMAN - RASN_HUMAN - RASL3_HUMAN; PERM_HUMAN - RARA_HUMAN - RASN_HUMAN - RASL3_HUMAN; PERM_HUMAN - RUNX1_HUMAN - RASK_HUMAN - RASL3_HUMAN; PERM_HUMAN - RUNX1_HUMAN - RASN_HUMAN - RASL3_HUMAN; PERM_HUMAN - STAT3_HUMAN - RASH_HUMAN - RASL3_HUMAN; PERM_HUMAN - STAT3_HUMAN - RASK_HUMAN - RASL3_HUMAN; PERM_HUMAN - TGFB1_HUMAN - RASH_HUMAN - RASL3_HUMAN; PERM_HUMAN - TGFB1_HUMAN - RASK_HUMAN - RASL3_HUMAN; PERM_HUMAN - VEGFA_HUMAN - RASK_HUMAN - RASL3_HUMAN; PERM_HUMAN - VEGFA_HUMAN - RASN_HUMAN - RASL3_HUMAN	1000000	0.999997	1	NA
6:32050758:C_T	6:32050758:C_T:P05164	Inf	trans	5.9e-09	P05538	DQB2_HUMAN	HLA-DQB2	HLA class II histocompatibility antigen, DQ beta 2 chain	ENSG00000232629	673117	673117	71	MPO	P05164	PERM_HUMAN	MPO	Myeloperoxidase					0					5	262	3	8	PERM_HUMAN - CD4_HUMAN - DPB1_HUMAN - DQB2_HUMAN; PERM_HUMAN - CD4_HUMAN - DQB1_HUMAN - DQB2_HUMAN; PERM_HUMAN - IFNG_HUMAN - DPB1_HUMAN - DQB2_HUMAN; PERM_HUMAN - IFNG_HUMAN - DQB1_HUMAN - DQB2_HUMAN; PERM_HUMAN - IL10_HUMAN - DQB1_HUMAN - DQB2_HUMAN; PERM_HUMAN - PERT_HUMAN - DQB1_HUMAN - DQB2_HUMAN; PERM_HUMAN - PRTN3_HUMAN - DPB1_HUMAN - DQB2_HUMAN; PERM_HUMAN - TNFA_HUMAN - DQB1_HUMAN - DQB2_HUMAN	1000000	0.999999	1	5	262	3	16	PERM_HUMAN - CATD_HUMAN - DPA1_HUMAN - DQB2_HUMAN; PERM_HUMAN - CATD_HUMAN - DQA2_HUMAN - DQB2_HUMAN; PERM_HUMAN - CD3E_HUMAN - DPA1_HUMAN - DQB2_HUMAN; PERM_HUMAN - CD3E_HUMAN - DQA2_HUMAN - DQB2_HUMAN; PERM_HUMAN - CD4_HUMAN - DPA1_HUMAN - DQB2_HUMAN; PERM_HUMAN - CD4_HUMAN - DPB1_HUMAN - DQB2_HUMAN; PERM_HUMAN - CD4_HUMAN - DQA2_HUMAN - DQB2_HUMAN; PERM_HUMAN - CD4_HUMAN - DQB1_HUMAN - DQB2_HUMAN; PERM_HUMAN - IFNG_HUMAN - DPB1_HUMAN - DQB2_HUMAN; PERM_HUMAN - IFNG_HUMAN - DQB1_HUMAN - DQB2_HUMAN; PERM_HUMAN - IL10_HUMAN - DQB1_HUMAN - DQB2_HUMAN; PERM_HUMAN - PERT_HUMAN - DQB1_HUMAN - DQB2_HUMAN; PERM_HUMAN - PRTN3_HUMAN - DPB1_HUMAN - DQB2_HUMAN; PERM_HUMAN - PTPRC_HUMAN - DPA1_HUMAN - DQB2_HUMAN; PERM_HUMAN - PTPRC_HUMAN - DQA2_HUMAN - DQB2_HUMAN; PERM_HUMAN - TNFA_HUMAN - DQB1_HUMAN - DQB2_HUMAN	1000000	0.999995	1	NA
9:27565936:C_T	9:27565936:C_T:P07711	0.99389	trans	1.2e-16	Q9H8G2	CAAP1_HUMAN	CAAP1	Caspase activity and apoptosis inhibitor 1	ENSG00000120159	673134	673134	10	CTSL1	P07711	CATL1_HUMAN	CTSL	Cathepsin L1	62776582		18		0						98		0						111		0					NA
19:4217576:C_G	19:4217576:C_G:Q8NEV9	0.000534	trans	1.4e-10	A6NCJ1	CS071_HUMAN	C19orf71	Uncharacterized protein C19orf71	ENSG00000183397	673548	673548	46	IL-27	Q8NEV9	IL27A_HUMAN	IL27	Interleukin-27 subunit alpha			12		0						129		0						131		0					NA
17:38137364:A_G	17:38137364:A_G:Q9HD89	Inf	trans	6.6e-20	Q8N1A0	KT222_HUMAN	KRT222	Keratin-like protein KRT222	ENSG00000213424	673553	673553	36	RETN	Q9HD89	RETN_HUMAN	RETN	Resistin					0						122		0						122		0					NA
1:27021913:C_G	1:27021913:C_G:O43895	Inf	trans	2.4e-09	O75636	FCN3_HUMAN	FCN3	Ficolin-3	ENSG00000142748	673690	673690	35	mAmP	O43895	XPP2_HUMAN	XPNPEP2	Xaa-Pro aminopeptidase 2		6			0					9	18	3	8	XPP2_HUMAN - ACE_HUMAN - CRP_HUMAN - FCN3_HUMAN; XPP2_HUMAN - CATB_HUMAN - CRP_HUMAN - FCN3_HUMAN; XPP2_HUMAN - TLR2_HUMAN - CRP_HUMAN - FCN3_HUMAN; XPP2_HUMAN - TLR2_HUMAN - MBL2_HUMAN - FCN3_HUMAN; XPP2_HUMAN - TLR2_HUMAN - PTX3_HUMAN - FCN3_HUMAN; XPP2_HUMAN - TLR4_HUMAN - CRP_HUMAN - FCN3_HUMAN; XPP2_HUMAN - TLR4_HUMAN - MBL2_HUMAN - FCN3_HUMAN; XPP2_HUMAN - TLR4_HUMAN - PTX3_HUMAN - FCN3_HUMAN	1000000	0.992847	1	12	18	3	9	XPP2_HUMAN - ACE_HUMAN - CRP_HUMAN - FCN3_HUMAN; XPP2_HUMAN - CATB_HUMAN - CRP_HUMAN - FCN3_HUMAN; XPP2_HUMAN - TLR2_HUMAN - CRP_HUMAN - FCN3_HUMAN; XPP2_HUMAN - TLR2_HUMAN - MBL2_HUMAN - FCN3_HUMAN; XPP2_HUMAN - TLR2_HUMAN - PTX3_HUMAN - FCN3_HUMAN; XPP2_HUMAN - TLR4_HUMAN - CRP_HUMAN - FCN3_HUMAN; XPP2_HUMAN - TLR4_HUMAN - FCN1_HUMAN - FCN3_HUMAN; XPP2_HUMAN - TLR4_HUMAN - MBL2_HUMAN - FCN3_HUMAN; XPP2_HUMAN - TLR4_HUMAN - PTX3_HUMAN - FCN3_HUMAN	1000000	0.996076	1	NA
2:60493485:A_G	2:60493485:A_G:P22466	0.88384	trans	3.7e-36	Q3MIT2	PUS10_HUMAN	PUS10	Putative tRNA pseudouridine synthase Pus10	ENSG00000162927	673872	673872	4	GAL	P22466	GALA_HUMAN	GAL	Galanin peptides			4		0					3	135	2	1	GALA_HUMAN - CASP8_HUMAN - PUS10_HUMAN	1000000	0.148431	0.742155	3	136	2	1	GALA_HUMAN - CASP8_HUMAN - PUS10_HUMAN	1000000	0.103152	0.722064	0.00716894
6:25962304:C_T	6:25962304:C_T:Q15109	0.585978	trans	4.3e-08	Q6U7Q0	ZN322_HUMAN	ZNF322	Zinc finger protein 322	ENSG00000181315	674214	674214	34	RAGE	Q15109	RAGE_HUMAN	AGER	Advanced glycosylation end product-specific receptor	6186615		16		0					1	117	3	8	RAGE_HUMAN - ADIPO_HUMAN - ADDA_HUMAN - ZN322_HUMAN; RAGE_HUMAN - AGTR1_HUMAN - ADDA_HUMAN - ZN322_HUMAN; RAGE_HUMAN - ANGT_HUMAN - ADDA_HUMAN - ZN322_HUMAN; RAGE_HUMAN - INS_HUMAN - ADDA_HUMAN - ZN322_HUMAN; RAGE_HUMAN - NOS3_HUMAN - ADDA_HUMAN - ZN322_HUMAN; RAGE_HUMAN - PPARA_HUMAN - ADDA_HUMAN - ZN322_HUMAN; RAGE_HUMAN - PPARG_HUMAN - ADDA_HUMAN - ZN322_HUMAN; RAGE_HUMAN - RENI_HUMAN - ADDA_HUMAN - ZN322_HUMAN	1000000	0.819028	1	1	124	3	9	RAGE_HUMAN - ADIPO_HUMAN - ADDA_HUMAN - ZN322_HUMAN; RAGE_HUMAN - AGTR1_HUMAN - ADDA_HUMAN - ZN322_HUMAN; RAGE_HUMAN - ANGT_HUMAN - ADDA_HUMAN - ZN322_HUMAN; RAGE_HUMAN - CASP3_HUMAN - ADDA_HUMAN - ZN322_HUMAN; RAGE_HUMAN - INS_HUMAN - ADDA_HUMAN - ZN322_HUMAN; RAGE_HUMAN - NOS3_HUMAN - ADDA_HUMAN - ZN322_HUMAN; RAGE_HUMAN - PPARA_HUMAN - ADDA_HUMAN - ZN322_HUMAN; RAGE_HUMAN - PPARG_HUMAN - ADDA_HUMAN - ZN322_HUMAN; RAGE_HUMAN - RENI_HUMAN - ADDA_HUMAN - ZN322_HUMAN	1000000	0.82548	1	NA
16:20392332:A_G	16:20392332:A_G:Q96D42	Inf	trans	2.3e-24	Q7Z3J2	CP062_HUMAN	C16orf62	UPF0505 protein C16orf62	ENSG00000103544	674217	674217	19	KIM-1	Q96D42	HAVR1_HUMAN	HAVCR1	Hepatitis A virus cellular receptor 1		3			0					3	74	4	197	HAVR1_HUMAN - ACTC_HUMAN - HIF1A_HUMAN - COMD1_HUMAN - CP062_HUMAN; HAVR1_HUMAN - ACTC_HUMAN - IKBA_HUMAN - COMD1_HUMAN - CP062_HUMAN; HAVR1_HUMAN - ACTC_HUMAN - LDLR_HUMAN - CCD93_HUMAN - CP062_HUMAN; HAVR1_HUMAN - ACTC_HUMAN - NFKB1_HUMAN - COMD1_HUMAN - CP062_HUMAN; HAVR1_HUMAN - ADIPO_HUMAN - HIF1A_HUMAN - COMD1_HUMAN - CP062_HUMAN; HAVR1_HUMAN - ADIPO_HUMAN - IKBA_HUMAN - COMD1_HUMAN - CP062_HUMAN; HAVR1_HUMAN - ADIPO_HUMAN - LDLR_HUMAN - CCD93_HUMAN - CP062_HUMAN; HAVR1_HUMAN - ADIPO_HUMAN - NFKB1_HUMAN - COMD1_HUMAN - CP062_HUMAN; HAVR1_HUMAN - ANGT_HUMAN - HIF1A_HUMAN - COMD1_HUMAN - CP062_HUMAN; HAVR1_HUMAN - ANGT_HUMAN - IKBA_HUMAN - COMD1_HUMAN - CP062_HUMAN; HAVR1_HUMAN - ANGT_HUMAN - LDLR_HUMAN - CCD93_HUMAN - CP062_HUMAN; HAVR1_HUMAN - ANGT_HUMAN - NFKB1_HUMAN - COMD1_HUMAN - CP062_HUMAN; HAVR1_HUMAN - AQP1_HUMAN - HIF1A_HUMAN - COMD1_HUMAN - CP062_HUMAN; HAVR1_HUMAN - B2MG_HUMAN - CERU_HUMAN - COMD1_HUMAN - CP062_HUMAN; HAVR1_HUMAN - BCL2_HUMAN - HIF1A_HUMAN - COMD1_HUMAN - CP062_HUMAN; HAVR1_HUMAN - BCL2_HUMAN - IKBA_HUMAN - COMD1_HUMAN - CP062_HUMAN; HAVR1_HUMAN - BCL2_HUMAN - NFKB1_HUMAN - COMD1_HUMAN - CP062_HUMAN; HAVR1_HUMAN - BCL2_HUMAN - TF65_HUMAN - COMD1_HUMAN - CP062_HUMAN; HAVR1_HUMAN - BCL2_HUMAN - UBC_HUMAN - COMD1_HUMAN - CP062_HUMAN; HAVR1_HUMAN - BCL2_HUMAN - XIAP_HUMAN - COMD1_HUMAN - CP062_HUMAN; HAVR1_HUMAN - BECN1_HUMAN - HIF1A_HUMAN - COMD1_HUMAN - CP062_HUMAN; HAVR1_HUMAN - BECN1_HUMAN - TF65_HUMAN - COMD1_HUMAN - CP062_HUMAN; HAVR1_HUMAN - BECN1_HUMAN - UBC_HUMAN - COMD1_HUMAN - CP062_HUMAN; HAVR1_HUMAN - BECN1_HUMAN - XIAP_HUMAN - COMD1_HUMAN - CP062_HUMAN; HAVR1_HUMAN - CASP3_HUMAN - HIF1A_HUMAN - COMD1_HUMAN - CP062_HUMAN; HAVR1_HUMAN - CASP3_HUMAN - IKBA_HUMAN - COMD1_HUMAN - CP062_HUMAN; HAVR1_HUMAN - CASP3_HUMAN - NFKB1_HUMAN - COMD1_HUMAN - CP062_HUMAN; HAVR1_HUMAN - CASP3_HUMAN - TF65_HUMAN - COMD1_HUMAN - CP062_HUMAN; HAVR1_HUMAN - CASP3_HUMAN - UBC_HUMAN - COMD1_HUMAN - CP062_HUMAN; HAVR1_HUMAN - CASP3_HUMAN - XIAP_HUMAN - COMD1_HUMAN - CP062_HUMAN; HAVR1_HUMAN - CCL2_HUMAN - HIF1A_HUMAN - COMD1_HUMAN - CP062_HUMAN; HAVR1_HUMAN - CCL2_HUMAN - IKBA_HUMAN - COMD1_HUMAN - CP062_HUMAN; HAVR1_HUMAN - CCL2_HUMAN - LDLR_HUMAN - CCD93_HUMAN - CP062_HUMAN; HAVR1_HUMAN - CCL2_HUMAN - NFKB1_HUMAN - COMD1_HUMAN - CP062_HUMAN; HAVR1_HUMAN - CCL2_HUMAN - TF65_HUMAN - COMD1_HUMAN - CP062_HUMAN; HAVR1_HUMAN - CD68_HUMAN - HIF1A_HUMAN - COMD1_HUMAN - CP062_HUMAN; HAVR1_HUMAN - CD68_HUMAN - IKBA_HUMAN - COMD1_HUMAN - CP062_HUMAN; HAVR1_HUMAN - CD68_HUMAN - LDLR_HUMAN - CCD93_HUMAN - CP062_HUMAN; HAVR1_HUMAN - CD68_HUMAN - NFKB1_HUMAN - COMD1_HUMAN - CP062_HUMAN; HAVR1_HUMAN - CLUS_HUMAN - CERU_HUMAN - COMD1_HUMAN - CP062_HUMAN; HAVR1_HUMAN - CLUS_HUMAN - IKBA_HUMAN - COMD1_HUMAN - CP062_HUMAN; HAVR1_HUMAN - CLUS_HUMAN - LDLR_HUMAN - CCD93_HUMAN - CP062_HUMAN; HAVR1_HUMAN - CLUS_HUMAN - NFKB1_HUMAN - COMD1_HUMAN - CP062_HUMAN; HAVR1_HUMAN - CTGF_HUMAN - HIF1A_HUMAN - COMD1_HUMAN - CP062_HUMAN; HAVR1_HUMAN - CTGF_HUMAN - IKBA_HUMAN - COMD1_HUMAN - CP062_HUMAN; HAVR1_HUMAN - CTGF_HUMAN - LDLR_HUMAN - CCD93_HUMAN - CP062_HUMAN; HAVR1_HUMAN - CTGF_HUMAN - NFKB1_HUMAN - COMD1_HUMAN - CP062_HUMAN; HAVR1_HUMAN - CY24B_HUMAN - HIF1A_HUMAN - COMD1_HUMAN - CP062_HUMAN; HAVR1_HUMAN - CY24B_HUMAN - IKBA_HUMAN - COMD1_HUMAN - CP062_HUMAN; HAVR1_HUMAN - CY24B_HUMAN - LDLR_HUMAN - CCD93_HUMAN - CP062_HUMAN; HAVR1_HUMAN - CY24B_HUMAN - NFKB1_HUMAN - COMD1_HUMAN - CP062_HUMAN; HAVR1_HUMAN - CYTC_HUMAN - UBC_HUMAN - COMD1_HUMAN - CP062_HUMAN; HAVR1_HUMAN - DECR_HUMAN - HIF1A_HUMAN - COMD1_HUMAN - CP062_HUMAN; HAVR1_HUMAN - DECR_HUMAN - IKBA_HUMAN - COMD1_HUMAN - CP062_HUMAN; HAVR1_HUMAN - DECR_HUMAN - LDLR_HUMAN - CCD93_HUMAN - CP062_HUMAN; HAVR1_HUMAN - DECR_HUMAN - NFKB1_HUMAN - COMD1_HUMAN - CP062_HUMAN; HAVR1_HUMAN - DECR_HUMAN - TF65_HUMAN - COMD1_HUMAN - CP062_HUMAN; HAVR1_HUMAN - FINC_HUMAN - CERU_HUMAN - COMD1_HUMAN - CP062_HUMAN; HAVR1_HUMAN - FINC_HUMAN - HIF1A_HUMAN - COMD1_HUMAN - CP062_HUMAN; HAVR1_HUMAN - FINC_HUMAN - IKBA_HUMAN - COMD1_HUMAN - CP062_HUMAN; HAVR1_HUMAN - FINC_HUMAN - LDLR_HUMAN - CCD93_HUMAN - CP062_HUMAN; HAVR1_HUMAN - FINC_HUMAN - NFKB1_HUMAN - COMD1_HUMAN - CP062_HUMAN; HAVR1_HUMAN - GSTP1_HUMAN - NFKB1_HUMAN - COMD1_HUMAN - CP062_HUMAN; HAVR1_HUMAN - HEMO_HUMAN - CERU_HUMAN - COMD1_HUMAN - CP062_HUMAN; HAVR1_HUMAN - HMGB1_HUMAN - HIF1A_HUMAN - COMD1_HUMAN - CP062_HUMAN; HAVR1_HUMAN - HMGB1_HUMAN - IKBA_HUMAN - COMD1_HUMAN - CP062_HUMAN; HAVR1_HUMAN - HMGB1_HUMAN - NFKB1_HUMAN - COMD1_HUMAN - CP062_HUMAN; HAVR1_HUMAN - HMOX1_HUMAN - HIF1A_HUMAN - COMD1_HUMAN - CP062_HUMAN; HAVR1_HUMAN - HMOX1_HUMAN - IKBA_HUMAN - COMD1_HUMAN - CP062_HUMAN; HAVR1_HUMAN - HMOX1_HUMAN - LDLR_HUMAN - CCD93_HUMAN - CP062_HUMAN; HAVR1_HUMAN - HMOX1_HUMAN - MT1A_HUMAN - COMD1_HUMAN - CP062_HUMAN; HAVR1_HUMAN - HMOX1_HUMAN - NFKB1_HUMAN - COMD1_HUMAN - CP062_HUMAN; HAVR1_HUMAN - HMOX1_HUMAN - TF65_HUMAN - COMD1_HUMAN - CP062_HUMAN; HAVR1_HUMAN - HMOX1_HUMAN - UBC_HUMAN - COMD1_HUMAN - CP062_HUMAN; HAVR1_HUMAN - HPGDS_HUMAN - CERU_HUMAN - COMD1_HUMAN - CP062_HUMAN; HAVR1_HUMAN - HPGDS_HUMAN - IKBA_HUMAN - COMD1_HUMAN - CP062_HUMAN; HAVR1_HUMAN - HPGDS_HUMAN - NFKB1_HUMAN - COMD1_HUMAN - CP062_HUMAN; HAVR1_HUMAN - HPGDS_HUMAN - UBC_HUMAN - COMD1_HUMAN - CP062_HUMAN; HAVR1_HUMAN - ICAM1_HUMAN - HIF1A_HUMAN - COMD1_HUMAN - CP062_HUMAN; HAVR1_HUMAN - ICAM1_HUMAN - IKBA_HUMAN - COMD1_HUMAN - CP062_HUMAN; HAVR1_HUMAN - ICAM1_HUMAN - LDLR_HUMAN - CCD93_HUMAN - CP062_HUMAN; HAVR1_HUMAN - ICAM1_HUMAN - NFKB1_HUMAN - COMD1_HUMAN - CP062_HUMAN; HAVR1_HUMAN - ICAM1_HUMAN - TF65_HUMAN - COMD1_HUMAN - CP062_HUMAN; HAVR1_HUMAN - ICAM1_HUMAN - XIAP_HUMAN - COMD1_HUMAN - CP062_HUMAN; HAVR1_HUMAN - IL10_HUMAN - HIF1A_HUMAN - COMD1_HUMAN - CP062_HUMAN; HAVR1_HUMAN - IL10_HUMAN - IKBA_HUMAN - COMD1_HUMAN - CP062_HUMAN; HAVR1_HUMAN - IL10_HUMAN - LDLR_HUMAN - CCD93_HUMAN - CP062_HUMAN; HAVR1_HUMAN - IL10_HUMAN - NFKB1_HUMAN - COMD1_HUMAN - CP062_HUMAN; HAVR1_HUMAN - IL10_HUMAN - TF65_HUMAN - COMD1_HUMAN - CP062_HUMAN; HAVR1_HUMAN - IL18_HUMAN - IKBA_HUMAN - COMD1_HUMAN - CP062_HUMAN; HAVR1_HUMAN - IL18_HUMAN - NFKB1_HUMAN - COMD1_HUMAN - CP062_HUMAN; HAVR1_HUMAN - IL1B_HUMAN - CERU_HUMAN - COMD1_HUMAN - CP062_HUMAN; HAVR1_HUMAN - IL1B_HUMAN - HIF1A_HUMAN - COMD1_HUMAN - CP062_HUMAN; HAVR1_HUMAN - IL1B_HUMAN - IKBA_HUMAN - COMD1_HUMAN - CP062_HUMAN; HAVR1_HUMAN - IL1B_HUMAN - LDLR_HUMAN - CCD93_HUMAN - CP062_HUMAN; HAVR1_HUMAN - IL1B_HUMAN - NFKB1_HUMAN - COMD1_HUMAN - CP062_HUMAN; HAVR1_HUMAN - IL1B_HUMAN - TF65_HUMAN - COMD1_HUMAN - CP062_HUMAN; HAVR1_HUMAN - IL1B_HUMAN - UBC_HUMAN - COMD1_HUMAN - CP062_HUMAN; HAVR1_HUMAN - IL1B_HUMAN - XIAP_HUMAN - COMD1_HUMAN - CP062_HUMAN; HAVR1_HUMAN - IL6_HUMAN - CERU_HUMAN - COMD1_HUMAN - CP062_HUMAN	1000000	1	1	3	74	3	1	HAVR1_HUMAN - CLUS_HUMAN - COMD1_HUMAN - CP062_HUMAN	1000000	0.980111	1	NA
19:54334880:A_G	19:54334880:A_G:P04080	0.580666	trans	5.7e-30	Q6ISS4	LAIR2_HUMAN	LAIR2	Leukocyte-associated immunoglobulin-like receptor 2	ENSG00000167618	674220	674220	43	CSTB	P04080	CYTB_HUMAN	CSTB	Cystatin-B			3		0					2	18	4	106	CYTB_HUMAN - CATA_HUMAN - ANXA5_HUMAN - ITA2_HUMAN - LAIR2_HUMAN; CYTB_HUMAN - CATA_HUMAN - ICAM1_HUMAN - ITA2_HUMAN - LAIR2_HUMAN; CYTB_HUMAN - CATA_HUMAN - IFNG_HUMAN - ITA2_HUMAN - LAIR2_HUMAN; CYTB_HUMAN - CATA_HUMAN - IL10_HUMAN - ITA2_HUMAN - LAIR2_HUMAN; CYTB_HUMAN - CATA_HUMAN - IL6_HUMAN - ITA2_HUMAN - LAIR2_HUMAN; CYTB_HUMAN - CATA_HUMAN - ITB2_HUMAN - ITA2_HUMAN - LAIR2_HUMAN; CYTB_HUMAN - CATA_HUMAN - MK03_HUMAN - ITA2_HUMAN - LAIR2_HUMAN; CYTB_HUMAN - CATA_HUMAN - MMP9_HUMAN - ITA2_HUMAN - LAIR2_HUMAN; CYTB_HUMAN - CATA_HUMAN - PECA1_HUMAN - ITA2_HUMAN - LAIR2_HUMAN; CYTB_HUMAN - CATA_HUMAN - SP1_HUMAN - ITA2_HUMAN - LAIR2_HUMAN; CYTB_HUMAN - CATA_HUMAN - TGFB1_HUMAN - ITA2_HUMAN - LAIR2_HUMAN; CYTB_HUMAN - CATA_HUMAN - TNFA_HUMAN - ITA2_HUMAN - LAIR2_HUMAN; CYTB_HUMAN - CATA_HUMAN - VCAM1_HUMAN - ITA2_HUMAN - LAIR2_HUMAN; CYTB_HUMAN - CATB_HUMAN - DPP4_HUMAN - ITA2_HUMAN - LAIR2_HUMAN; CYTB_HUMAN - CATB_HUMAN - FINC_HUMAN - ITA2_HUMAN - LAIR2_HUMAN; CYTB_HUMAN - CATB_HUMAN - IL6_HUMAN - ITA2_HUMAN - LAIR2_HUMAN; CYTB_HUMAN - CATB_HUMAN - MMP1_HUMAN - ITA2_HUMAN - LAIR2_HUMAN; CYTB_HUMAN - CATB_HUMAN - MMP2_HUMAN - ITA2_HUMAN - LAIR2_HUMAN; CYTB_HUMAN - CATB_HUMAN - MMP3_HUMAN - ITA2_HUMAN - LAIR2_HUMAN; CYTB_HUMAN - CATB_HUMAN - MMP9_HUMAN - ITA2_HUMAN - LAIR2_HUMAN; CYTB_HUMAN - CATB_HUMAN - PAI1_HUMAN - ITA2_HUMAN - LAIR2_HUMAN; CYTB_HUMAN - CATB_HUMAN - THRB_HUMAN - ITA2_HUMAN - LAIR2_HUMAN; CYTB_HUMAN - CATB_HUMAN - TNFA_HUMAN - ITA2_HUMAN - LAIR2_HUMAN; CYTB_HUMAN - CATB_HUMAN - UPAR_HUMAN - ITA2_HUMAN - LAIR2_HUMAN; CYTB_HUMAN - CATD_HUMAN - CADH1_HUMAN - ITA2_HUMAN - LAIR2_HUMAN; CYTB_HUMAN - CATD_HUMAN - CD44_HUMAN - ITA2_HUMAN - LAIR2_HUMAN; CYTB_HUMAN - CATD_HUMAN - CD63_HUMAN - ITA2_HUMAN - LAIR2_HUMAN; CYTB_HUMAN - CATD_HUMAN - DPP4_HUMAN - ITA2_HUMAN - LAIR2_HUMAN; CYTB_HUMAN - CATD_HUMAN - EGFR_HUMAN - ITA2_HUMAN - LAIR2_HUMAN; CYTB_HUMAN - CATD_HUMAN - FINC_HUMAN - ITA2_HUMAN - LAIR2_HUMAN; CYTB_HUMAN - CATD_HUMAN - MMP2_HUMAN - ITA2_HUMAN - LAIR2_HUMAN; CYTB_HUMAN - CATD_HUMAN - MMP3_HUMAN - ITA2_HUMAN - LAIR2_HUMAN; CYTB_HUMAN - CATD_HUMAN - MMP9_HUMAN - ITA2_HUMAN - LAIR2_HUMAN; CYTB_HUMAN - CATD_HUMAN - PAI1_HUMAN - ITA2_HUMAN - LAIR2_HUMAN; CYTB_HUMAN - CATD_HUMAN - SP1_HUMAN - ITA2_HUMAN - LAIR2_HUMAN; CYTB_HUMAN - CATD_HUMAN - UPAR_HUMAN - ITA2_HUMAN - LAIR2_HUMAN; CYTB_HUMAN - CATK_HUMAN - ACTC_HUMAN - ITA2_HUMAN - LAIR2_HUMAN; CYTB_HUMAN - CATK_HUMAN - CD14_HUMAN - ITA2_HUMAN - LAIR2_HUMAN; CYTB_HUMAN - CATK_HUMAN - CD14_HUMAN - LAIR1_HUMAN - LAIR2_HUMAN; CYTB_HUMAN - CATK_HUMAN - CO1A1_HUMAN - ITA2_HUMAN - LAIR2_HUMAN; CYTB_HUMAN - CATK_HUMAN - IL6_HUMAN - ITA2_HUMAN - LAIR2_HUMAN; CYTB_HUMAN - CATK_HUMAN - ITAM_HUMAN - ITA2_HUMAN - LAIR2_HUMAN; CYTB_HUMAN - CATK_HUMAN - ITAV_HUMAN - ITA2_HUMAN - LAIR2_HUMAN; CYTB_HUMAN - CATK_HUMAN - ITB3_HUMAN - ITA2_HUMAN - LAIR2_HUMAN; CYTB_HUMAN - CATK_HUMAN - KIT_HUMAN - ITA2_HUMAN - LAIR2_HUMAN; CYTB_HUMAN - CATK_HUMAN - MK03_HUMAN - ITA2_HUMAN - LAIR2_HUMAN; CYTB_HUMAN - CATK_HUMAN - MMP13_HUMAN - ITA2_HUMAN - LAIR2_HUMAN; CYTB_HUMAN - CATK_HUMAN - MMP1_HUMAN - ITA2_HUMAN - LAIR2_HUMAN; CYTB_HUMAN - CATK_HUMAN - MMP2_HUMAN - ITA2_HUMAN - LAIR2_HUMAN; CYTB_HUMAN - CATK_HUMAN - MMP3_HUMAN - ITA2_HUMAN - LAIR2_HUMAN; CYTB_HUMAN - CATK_HUMAN - MMP9_HUMAN - ITA2_HUMAN - LAIR2_HUMAN; CYTB_HUMAN - CATK_HUMAN - PLCG2_HUMAN - ITA2_HUMAN - LAIR2_HUMAN; CYTB_HUMAN - CATK_HUMAN - TGFB1_HUMAN - ITA2_HUMAN - LAIR2_HUMAN; CYTB_HUMAN - CATK_HUMAN - TNFA_HUMAN - ITA2_HUMAN - LAIR2_HUMAN; CYTB_HUMAN - CATK_HUMAN - VEGFA_HUMAN - ITA2_HUMAN - LAIR2_HUMAN; CYTB_HUMAN - CATL1_HUMAN - CD4_HUMAN - ITA2_HUMAN - LAIR2_HUMAN; CYTB_HUMAN - CATL1_HUMAN - CD4_HUMAN - LAIR1_HUMAN - LAIR2_HUMAN; CYTB_HUMAN - CATL1_HUMAN - FINC_HUMAN - ITA2_HUMAN - LAIR2_HUMAN; CYTB_HUMAN - CATL1_HUMAN - HPSE_HUMAN - ITA2_HUMAN - LAIR2_HUMAN; CYTB_HUMAN - CATL1_HUMAN - MMP1_HUMAN - ITA2_HUMAN - LAIR2_HUMAN; CYTB_HUMAN - CATL1_HUMAN - MMP2_HUMAN - ITA2_HUMAN - LAIR2_HUMAN; CYTB_HUMAN - CATL1_HUMAN - MMP3_HUMAN - ITA2_HUMAN - LAIR2_HUMAN; CYTB_HUMAN - CATL1_HUMAN - MMP9_HUMAN - ITA2_HUMAN - LAIR2_HUMAN; CYTB_HUMAN - CATL1_HUMAN - PAI1_HUMAN - ITA2_HUMAN - LAIR2_HUMAN; CYTB_HUMAN - CATL1_HUMAN - TNFA_HUMAN - ITA2_HUMAN - LAIR2_HUMAN; CYTB_HUMAN - CATL1_HUMAN - UPAR_HUMAN - ITA2_HUMAN - LAIR2_HUMAN; CYTB_HUMAN - CATS_HUMAN - AMPN_HUMAN - ITA2_HUMAN - LAIR2_HUMAN; CYTB_HUMAN - CATS_HUMAN - CD4_HUMAN - ITA2_HUMAN - LAIR2_HUMAN; CYTB_HUMAN - CATS_HUMAN - CD4_HUMAN - LAIR1_HUMAN - LAIR2_HUMAN; CYTB_HUMAN - CATS_HUMAN - CD86_HUMAN - ITA2_HUMAN - LAIR2_HUMAN; CYTB_HUMAN - CATS_HUMAN - IFNG_HUMAN - ITA2_HUMAN - LAIR2_HUMAN; CYTB_HUMAN - CATS_HUMAN - IL10_HUMAN - ITA2_HUMAN - LAIR2_HUMAN; CYTB_HUMAN - CATS_HUMAN - IL6_HUMAN - ITA2_HUMAN - LAIR2_HUMAN; CYTB_HUMAN - CATS_HUMAN - MMP13_HUMAN - ITA2_HUMAN - LAIR2_HUMAN; CYTB_HUMAN - CATS_HUMAN - MMP1_HUMAN - ITA2_HUMAN - LAIR2_HUMAN; CYTB_HUMAN - CATS_HUMAN - MMP2_HUMAN - ITA2_HUMAN - LAIR2_HUMAN; CYTB_HUMAN - CATS_HUMAN - MMP3_HUMAN - ITA2_HUMAN - LAIR2_HUMAN; CYTB_HUMAN - CATS_HUMAN - MMP9_HUMAN - ITA2_HUMAN - LAIR2_HUMAN; CYTB_HUMAN - CATS_HUMAN - PAI1_HUMAN - ITA2_HUMAN - LAIR2_HUMAN; CYTB_HUMAN - CATS_HUMAN - TGFB1_HUMAN - ITA2_HUMAN - LAIR2_HUMAN; CYTB_HUMAN - CATS_HUMAN - TNFA_HUMAN - ITA2_HUMAN - LAIR2_HUMAN; CYTB_HUMAN - CATS_HUMAN - UPAR_HUMAN - ITA2_HUMAN - LAIR2_HUMAN; CYTB_HUMAN - CYTC_HUMAN - ICAM1_HUMAN - ITA2_HUMAN - LAIR2_HUMAN; CYTB_HUMAN - CYTC_HUMAN - IL6_HUMAN - ITA2_HUMAN - LAIR2_HUMAN; CYTB_HUMAN - CYTC_HUMAN - MMP2_HUMAN - ITA2_HUMAN - LAIR2_HUMAN; CYTB_HUMAN - CYTC_HUMAN - MMP9_HUMAN - ITA2_HUMAN - LAIR2_HUMAN; CYTB_HUMAN - CYTC_HUMAN - MTHR_HUMAN - ITA2_HUMAN - LAIR2_HUMAN; CYTB_HUMAN - CYTC_HUMAN - PAI1_HUMAN - ITA2_HUMAN - LAIR2_HUMAN; CYTB_HUMAN - CYTC_HUMAN - TGFB1_HUMAN - ITA2_HUMAN - LAIR2_HUMAN; CYTB_HUMAN - CYTC_HUMAN - TNFA_HUMAN - ITA2_HUMAN - LAIR2_HUMAN; CYTB_HUMAN - CYTC_HUMAN - VCAM1_HUMAN - ITA2_HUMAN - LAIR2_HUMAN; CYTB_HUMAN - CYTC_HUMAN - VEGFA_HUMAN - ITA2_HUMAN - LAIR2_HUMAN; CYTB_HUMAN - EPM2A_HUMAN - NPY4R_HUMAN - ITA2_HUMAN - LAIR2_HUMAN; CYTB_HUMAN - KNG1_HUMAN - FA7_HUMAN - ITA2_HUMAN - LAIR2_HUMAN; CYTB_HUMAN - KNG1_HUMAN - FINC_HUMAN - ITA2_HUMAN - LAIR2_HUMAN; CYTB_HUMAN - KNG1_HUMAN - GP1BA_HUMAN - ITA2_HUMAN - LAIR2_HUMAN; CYTB_HUMAN - KNG1_HUMAN - LYAM1_HUMAN - ITA2_HUMAN - LAIR2_HUMAN; CYTB_HUMAN - KNG1_HUMAN - PAI1_HUMAN - ITA2_HUMAN - LAIR2_HUMAN; CYTB_HUMAN - KNG1_HUMAN - PAR1_HUMAN - ITA2_HUMAN - LAIR2_HUMAN; CYTB_HUMAN - KNG1_HUMAN - THRB_HUMAN - ITA2_HUMAN - LAIR2_HUMAN	1000000	0.999839	1	2	18	4	121	CYTB_HUMAN - CATA_HUMAN - ANXA5_HUMAN - ITA2_HUMAN - LAIR2_HUMAN; CYTB_HUMAN - CATA_HUMAN - ICAM1_HUMAN - ITA2_HUMAN - LAIR2_HUMAN; CYTB_HUMAN - CATA_HUMAN - IFNG_HUMAN - ITA2_HUMAN - LAIR2_HUMAN; CYTB_HUMAN - CATA_HUMAN - IL10_HUMAN - ITA2_HUMAN - LAIR2_HUMAN; CYTB_HUMAN - CATA_HUMAN - IL6_HUMAN - ITA2_HUMAN - LAIR2_HUMAN; CYTB_HUMAN - CATA_HUMAN - ITB2_HUMAN - ITA2_HUMAN - LAIR2_HUMAN; CYTB_HUMAN - CATA_HUMAN - MK03_HUMAN - ITA2_HUMAN - LAIR2_HUMAN; CYTB_HUMAN - CATA_HUMAN - MMP9_HUMAN - ITA2_HUMAN - LAIR2_HUMAN; CYTB_HUMAN - CATA_HUMAN - PECA1_HUMAN - ITA2_HUMAN - LAIR2_HUMAN; CYTB_HUMAN - CATA_HUMAN - PTN11_HUMAN - ITA2_HUMAN - LAIR2_HUMAN; CYTB_HUMAN - CATA_HUMAN - PTN11_HUMAN - LAIR1_HUMAN - LAIR2_HUMAN; CYTB_HUMAN - CATA_HUMAN - SP1_HUMAN - ITA2_HUMAN - LAIR2_HUMAN; CYTB_HUMAN - CATA_HUMAN - TGFB1_HUMAN - ITA2_HUMAN - LAIR2_HUMAN; CYTB_HUMAN - CATA_HUMAN - TNFA_HUMAN - ITA2_HUMAN - LAIR2_HUMAN; CYTB_HUMAN - CATA_HUMAN - VCAM1_HUMAN - ITA2_HUMAN - LAIR2_HUMAN; CYTB_HUMAN - CATB_HUMAN - DPP4_HUMAN - ITA2_HUMAN - LAIR2_HUMAN; CYTB_HUMAN - CATB_HUMAN - FINC_HUMAN - ITA2_HUMAN - LAIR2_HUMAN; CYTB_HUMAN - CATB_HUMAN - IL6_HUMAN - ITA2_HUMAN - LAIR2_HUMAN; CYTB_HUMAN - CATB_HUMAN - MMP1_HUMAN - ITA2_HUMAN - LAIR2_HUMAN; CYTB_HUMAN - CATB_HUMAN - MMP2_HUMAN - ITA2_HUMAN - LAIR2_HUMAN; CYTB_HUMAN - CATB_HUMAN - MMP3_HUMAN - ITA2_HUMAN - LAIR2_HUMAN; CYTB_HUMAN - CATB_HUMAN - MMP9_HUMAN - ITA2_HUMAN - LAIR2_HUMAN; CYTB_HUMAN - CATB_HUMAN - PAI1_HUMAN - ITA2_HUMAN - LAIR2_HUMAN; CYTB_HUMAN - CATB_HUMAN - PSMD4_HUMAN - ITA2_HUMAN - LAIR2_HUMAN; CYTB_HUMAN - CATB_HUMAN - THRB_HUMAN - ITA2_HUMAN - LAIR2_HUMAN; CYTB_HUMAN - CATB_HUMAN - TNFA_HUMAN - ITA2_HUMAN - LAIR2_HUMAN; CYTB_HUMAN - CATB_HUMAN - UPAR_HUMAN - ITA2_HUMAN - LAIR2_HUMAN; CYTB_HUMAN - CATD_HUMAN - CADH1_HUMAN - ITA2_HUMAN - LAIR2_HUMAN; CYTB_HUMAN - CATD_HUMAN - CD44_HUMAN - ITA2_HUMAN - LAIR2_HUMAN; CYTB_HUMAN - CATD_HUMAN - CD63_HUMAN - ITA2_HUMAN - LAIR2_HUMAN; CYTB_HUMAN - CATD_HUMAN - DPP4_HUMAN - ITA2_HUMAN - LAIR2_HUMAN; CYTB_HUMAN - CATD_HUMAN - EGFR_HUMAN - ITA2_HUMAN - LAIR2_HUMAN; CYTB_HUMAN - CATD_HUMAN - FINC_HUMAN - ITA2_HUMAN - LAIR2_HUMAN; CYTB_HUMAN - CATD_HUMAN - MMP2_HUMAN - ITA2_HUMAN - LAIR2_HUMAN; CYTB_HUMAN - CATD_HUMAN - MMP3_HUMAN - ITA2_HUMAN - LAIR2_HUMAN; CYTB_HUMAN - CATD_HUMAN - MMP9_HUMAN - ITA2_HUMAN - LAIR2_HUMAN; CYTB_HUMAN - CATD_HUMAN - PAI1_HUMAN - ITA2_HUMAN - LAIR2_HUMAN; CYTB_HUMAN - CATD_HUMAN - SP1_HUMAN - ITA2_HUMAN - LAIR2_HUMAN; CYTB_HUMAN - CATD_HUMAN - TENA_HUMAN - ITA2_HUMAN - LAIR2_HUMAN; CYTB_HUMAN - CATD_HUMAN - UPAR_HUMAN - ITA2_HUMAN - LAIR2_HUMAN; CYTB_HUMAN - CATK_HUMAN - ACTC_HUMAN - ITA2_HUMAN - LAIR2_HUMAN; CYTB_HUMAN - CATK_HUMAN - CD14_HUMAN - ITA2_HUMAN - LAIR2_HUMAN; CYTB_HUMAN - CATK_HUMAN - CD14_HUMAN - LAIR1_HUMAN - LAIR2_HUMAN; CYTB_HUMAN - CATK_HUMAN - CO1A1_HUMAN - ITA2_HUMAN - LAIR2_HUMAN; CYTB_HUMAN - CATK_HUMAN - CO1A2_HUMAN - ITA2_HUMAN - LAIR2_HUMAN; CYTB_HUMAN - CATK_HUMAN - CSK_HUMAN - LAIR1_HUMAN - LAIR2_HUMAN; CYTB_HUMAN - CATK_HUMAN - IL6_HUMAN - ITA2_HUMAN - LAIR2_HUMAN; CYTB_HUMAN - CATK_HUMAN - ITAM_HUMAN - ITA2_HUMAN - LAIR2_HUMAN; CYTB_HUMAN - CATK_HUMAN - ITAV_HUMAN - ITA2_HUMAN - LAIR2_HUMAN; CYTB_HUMAN - CATK_HUMAN - ITB3_HUMAN - ITA2_HUMAN - LAIR2_HUMAN; CYTB_HUMAN - CATK_HUMAN - KIT_HUMAN - ITA2_HUMAN - LAIR2_HUMAN; CYTB_HUMAN - CATK_HUMAN - MK03_HUMAN - ITA2_HUMAN - LAIR2_HUMAN; CYTB_HUMAN - CATK_HUMAN - MMP13_HUMAN - ITA2_HUMAN - LAIR2_HUMAN; CYTB_HUMAN - CATK_HUMAN - MMP1_HUMAN - ITA2_HUMAN - LAIR2_HUMAN; CYTB_HUMAN - CATK_HUMAN - MMP2_HUMAN - ITA2_HUMAN - LAIR2_HUMAN; CYTB_HUMAN - CATK_HUMAN - MMP3_HUMAN - ITA2_HUMAN - LAIR2_HUMAN; CYTB_HUMAN - CATK_HUMAN - MMP9_HUMAN - ITA2_HUMAN - LAIR2_HUMAN; CYTB_HUMAN - CATK_HUMAN - PLCG2_HUMAN - ITA2_HUMAN - LAIR2_HUMAN; CYTB_HUMAN - CATK_HUMAN - SRC_HUMAN - ITA2_HUMAN - LAIR2_HUMAN; CYTB_HUMAN - CATK_HUMAN - TGFB1_HUMAN - ITA2_HUMAN - LAIR2_HUMAN; CYTB_HUMAN - CATK_HUMAN - TNFA_HUMAN - ITA2_HUMAN - LAIR2_HUMAN; CYTB_HUMAN - CATK_HUMAN - VEGFA_HUMAN - ITA2_HUMAN - LAIR2_HUMAN; CYTB_HUMAN - CATL1_HUMAN - CD4_HUMAN - ITA2_HUMAN - LAIR2_HUMAN; CYTB_HUMAN - CATL1_HUMAN - CD4_HUMAN - LAIR1_HUMAN - LAIR2_HUMAN; CYTB_HUMAN - CATL1_HUMAN - FINC_HUMAN - ITA2_HUMAN - LAIR2_HUMAN; CYTB_HUMAN - CATL1_HUMAN - HPSE_HUMAN - ITA2_HUMAN - LAIR2_HUMAN; CYTB_HUMAN - CATL1_HUMAN - MMP1_HUMAN - ITA2_HUMAN - LAIR2_HUMAN; CYTB_HUMAN - CATL1_HUMAN - MMP2_HUMAN - ITA2_HUMAN - LAIR2_HUMAN; CYTB_HUMAN - CATL1_HUMAN - MMP3_HUMAN - ITA2_HUMAN - LAIR2_HUMAN; CYTB_HUMAN - CATL1_HUMAN - MMP9_HUMAN - ITA2_HUMAN - LAIR2_HUMAN; CYTB_HUMAN - CATL1_HUMAN - PAI1_HUMAN - ITA2_HUMAN - LAIR2_HUMAN; CYTB_HUMAN - CATL1_HUMAN - PGBM_HUMAN - ITA2_HUMAN - LAIR2_HUMAN; CYTB_HUMAN - CATL1_HUMAN - TNFA_HUMAN - ITA2_HUMAN - LAIR2_HUMAN; CYTB_HUMAN - CATL1_HUMAN - UPAR_HUMAN - ITA2_HUMAN - LAIR2_HUMAN; CYTB_HUMAN - CATS_HUMAN - AMPN_HUMAN - ITA2_HUMAN - LAIR2_HUMAN; CYTB_HUMAN - CATS_HUMAN - CD4_HUMAN - ITA2_HUMAN - LAIR2_HUMAN; CYTB_HUMAN - CATS_HUMAN - CD4_HUMAN - LAIR1_HUMAN - LAIR2_HUMAN; CYTB_HUMAN - CATS_HUMAN - CD86_HUMAN - ITA2_HUMAN - LAIR2_HUMAN; CYTB_HUMAN - CATS_HUMAN - IFNG_HUMAN - ITA2_HUMAN - LAIR2_HUMAN; CYTB_HUMAN - CATS_HUMAN - IL10_HUMAN - ITA2_HUMAN - LAIR2_HUMAN; CYTB_HUMAN - CATS_HUMAN - IL6_HUMAN - ITA2_HUMAN - LAIR2_HUMAN; CYTB_HUMAN - CATS_HUMAN - MMP13_HUMAN - ITA2_HUMAN - LAIR2_HUMAN; CYTB_HUMAN - CATS_HUMAN - MMP1_HUMAN - ITA2_HUMAN - LAIR2_HUMAN; CYTB_HUMAN - CATS_HUMAN - MMP2_HUMAN - ITA2_HUMAN - LAIR2_HUMAN; CYTB_HUMAN - CATS_HUMAN - MMP3_HUMAN - ITA2_HUMAN - LAIR2_HUMAN; CYTB_HUMAN - CATS_HUMAN - MMP9_HUMAN - ITA2_HUMAN - LAIR2_HUMAN; CYTB_HUMAN - CATS_HUMAN - PAI1_HUMAN - ITA2_HUMAN - LAIR2_HUMAN; CYTB_HUMAN - CATS_HUMAN - PGBM_HUMAN - ITA2_HUMAN - LAIR2_HUMAN; CYTB_HUMAN - CATS_HUMAN - TGFB1_HUMAN - ITA2_HUMAN - LAIR2_HUMAN; CYTB_HUMAN - CATS_HUMAN - TNFA_HUMAN - ITA2_HUMAN - LAIR2_HUMAN; CYTB_HUMAN - CATS_HUMAN - UPAR_HUMAN - ITA2_HUMAN - LAIR2_HUMAN; CYTB_HUMAN - CYTA_HUMAN - CD81_HUMAN - ITA2_HUMAN - LAIR2_HUMAN; CYTB_HUMAN - CYTC_HUMAN - ICAM1_HUMAN - ITA2_HUMAN - LAIR2_HUMAN; CYTB_HUMAN - CYTC_HUMAN - IL6_HUMAN - ITA2_HUMAN - LAIR2_HUMAN; CYTB_HUMAN - CYTC_HUMAN - MMP2_HUMAN - ITA2_HUMAN - LAIR2_HUMAN; CYTB_HUMAN - CYTC_HUMAN - MMP9_HUMAN - ITA2_HUMAN - LAIR2_HUMAN; CYTB_HUMAN - CYTC_HUMAN - MTHR_HUMAN - ITA2_HUMAN - LAIR2_HUMAN; CYTB_HUMAN - CYTC_HUMAN - PAI1_HUMAN - ITA2_HUMAN - LAIR2_HUMAN; CYTB_HUMAN - CYTC_HUMAN - TGFB1_HUMAN - ITA2_HUMAN - LAIR2_HUMAN; CYTB_HUMAN - CYTC_HUMAN - TNFA_HUMAN - ITA2_HUMAN - LAIR2_HUMAN	1000000	0.999941	1	NA
1:154426970:A_C	1:154426970:A_C:P05231	0.001343	trans	3.3e-45	Q5K4L6	S27A3_HUMAN	SLC27A3	Long-chain fatty acid transport protein 3	ENSG00000143554	674337	674337	38	IL-6	P05231	IL6_HUMAN	IL6	Interleukin-6			23		0					14	994	2	1	IL6_HUMAN - PPARG_HUMAN - S27A3_HUMAN	1000000	0.99385	1	14	999	2	1	IL6_HUMAN - PPARG_HUMAN - S27A3_HUMAN	1000000	0.978197	1	NA
3:126237413:C_T	3:126237413:C_T:Q13219	0.339326	trans	9.7e-11	Q8N813	CC056_HUMAN	C3orf56	Putative uncharacterized protein C3orf56	ENSG00000214324	674561	674561	15	PAPPA	Q13219	PAPP1_HUMAN	PAPPA	Pappalysin-1			8		0						42		0						45		0					NA
2:242716380:A_T	2:242716380:A_T:Q9UBX7	Inf	trans	1e-12	Q7Z6M4	MTEF4_HUMAN	MTERF4	Transcription termination factor 4, mitochondrial	ENSG00000122085	674633	674633	18	hK11	Q9UBX7	KLK11_HUMAN	KLK11	Kallikrein-11		1			0					2	38	5	141	KLK11_HUMAN - A1AT_HUMAN - CFAB_HUMAN - TFB1M_HUMAN - MTEF1_HUMAN - MTEF4_HUMAN; KLK11_HUMAN - A1AT_HUMAN - HNF4A_HUMAN - ERR1_HUMAN - MTEF1_HUMAN - MTEF4_HUMAN; KLK11_HUMAN - A1AT_HUMAN - IL10_HUMAN - IL19_HUMAN - MTEF1_HUMAN - MTEF4_HUMAN; KLK11_HUMAN - A1AT_HUMAN - IL1B_HUMAN - IL19_HUMAN - MTEF1_HUMAN - MTEF4_HUMAN; KLK11_HUMAN - A1AT_HUMAN - IL6_HUMAN - IL19_HUMAN - MTEF1_HUMAN - MTEF4_HUMAN; KLK11_HUMAN - A1AT_HUMAN - IL6_HUMAN - TFAM_HUMAN - MTEF1_HUMAN - MTEF4_HUMAN; KLK11_HUMAN - A1AT_HUMAN - IL8_HUMAN - IL19_HUMAN - MTEF1_HUMAN - MTEF4_HUMAN; KLK11_HUMAN - A1AT_HUMAN - TNFA_HUMAN - IL19_HUMAN - MTEF1_HUMAN - MTEF4_HUMAN; KLK11_HUMAN - A1AT_HUMAN - TNFA_HUMAN - TFAM_HUMAN - MTEF1_HUMAN - MTEF4_HUMAN; KLK11_HUMAN - A2MG_HUMAN - CFAB_HUMAN - TFB1M_HUMAN - MTEF1_HUMAN - MTEF4_HUMAN; KLK11_HUMAN - A2MG_HUMAN - IL1A_HUMAN - IL19_HUMAN - MTEF1_HUMAN - MTEF4_HUMAN; KLK11_HUMAN - A2MG_HUMAN - IL1B_HUMAN - IL19_HUMAN - MTEF1_HUMAN - MTEF4_HUMAN; KLK11_HUMAN - A2MG_HUMAN - IL6_HUMAN - IL19_HUMAN - MTEF1_HUMAN - MTEF4_HUMAN; KLK11_HUMAN - A2MG_HUMAN - IL6_HUMAN - TFAM_HUMAN - MTEF1_HUMAN - MTEF4_HUMAN; KLK11_HUMAN - A2MG_HUMAN - IL8_HUMAN - IL19_HUMAN - MTEF1_HUMAN - MTEF4_HUMAN; KLK11_HUMAN - A2MG_HUMAN - INS_HUMAN - TFAM_HUMAN - MTEF1_HUMAN - MTEF4_HUMAN; KLK11_HUMAN - A2MG_HUMAN - STAT3_HUMAN - IL19_HUMAN - MTEF1_HUMAN - MTEF4_HUMAN; KLK11_HUMAN - A2MG_HUMAN - TNFA_HUMAN - IL19_HUMAN - MTEF1_HUMAN - MTEF4_HUMAN; KLK11_HUMAN - A2MG_HUMAN - TNFA_HUMAN - TFAM_HUMAN - MTEF1_HUMAN - MTEF4_HUMAN; KLK11_HUMAN - CTRL_HUMAN - CASP3_HUMAN - TFAM_HUMAN - MTEF1_HUMAN - MTEF4_HUMAN; KLK11_HUMAN - CTRL_HUMAN - TNFA_HUMAN - IL19_HUMAN - MTEF1_HUMAN - MTEF4_HUMAN; KLK11_HUMAN - CTRL_HUMAN - TNFA_HUMAN - TFAM_HUMAN - MTEF1_HUMAN - MTEF4_HUMAN; KLK11_HUMAN - FURIN_HUMAN - INS_HUMAN - TFAM_HUMAN - MTEF1_HUMAN - MTEF4_HUMAN; KLK11_HUMAN - HTRA1_HUMAN - CFAB_HUMAN - TFB1M_HUMAN - MTEF1_HUMAN - MTEF4_HUMAN; KLK11_HUMAN - HTRA1_HUMAN - VEGFA_HUMAN - ERR1_HUMAN - MTEF1_HUMAN - MTEF4_HUMAN; KLK11_HUMAN - KLK10_HUMAN - OSTP_HUMAN - ERR1_HUMAN - MTEF1_HUMAN - MTEF4_HUMAN; KLK11_HUMAN - KLK14_HUMAN - ANDR_HUMAN - ERR1_HUMAN - MTEF1_HUMAN - MTEF4_HUMAN; KLK11_HUMAN - KLK15_HUMAN - PPARA_HUMAN - ERR1_HUMAN - MTEF1_HUMAN - MTEF4_HUMAN; KLK11_HUMAN - KLK15_HUMAN - PPARA_HUMAN - TFAM_HUMAN - MTEF1_HUMAN - MTEF4_HUMAN; KLK11_HUMAN - KLK15_HUMAN - PPARG_HUMAN - ERR1_HUMAN - MTEF1_HUMAN - MTEF4_HUMAN; KLK11_HUMAN - KLK15_HUMAN - PPARG_HUMAN - TFAM_HUMAN - MTEF1_HUMAN - MTEF4_HUMAN; KLK11_HUMAN - KLK1_HUMAN - CASP3_HUMAN - TFAM_HUMAN - MTEF1_HUMAN - MTEF4_HUMAN; KLK11_HUMAN - KLK1_HUMAN - NOS3_HUMAN - TFAM_HUMAN - MTEF1_HUMAN - MTEF4_HUMAN; KLK11_HUMAN - KLK1_HUMAN - VEGFA_HUMAN - ERR1_HUMAN - MTEF1_HUMAN - MTEF4_HUMAN; KLK11_HUMAN - KLK2_HUMAN - ANDR_HUMAN - ERR1_HUMAN - MTEF1_HUMAN - MTEF4_HUMAN; KLK11_HUMAN - KLK3_HUMAN - ANDR_HUMAN - ERR1_HUMAN - MTEF1_HUMAN - MTEF4_HUMAN; KLK11_HUMAN - KLK3_HUMAN - BCL2_HUMAN - TFAM_HUMAN - MTEF1_HUMAN - MTEF4_HUMAN; KLK11_HUMAN - KLK3_HUMAN - ERBB2_HUMAN - ERR1_HUMAN - MTEF1_HUMAN - MTEF4_HUMAN; KLK11_HUMAN - KLK3_HUMAN - ESR1_HUMAN - ERR1_HUMAN - MTEF1_HUMAN - MTEF4_HUMAN; KLK11_HUMAN - KLK3_HUMAN - ESR2_HUMAN - ERR1_HUMAN - MTEF1_HUMAN - MTEF4_HUMAN; KLK11_HUMAN - KLK3_HUMAN - NCOA2_HUMAN - ERR1_HUMAN - MTEF1_HUMAN - MTEF4_HUMAN; KLK11_HUMAN - KLK3_HUMAN - P53_HUMAN - TFAM_HUMAN - MTEF1_HUMAN - MTEF4_HUMAN; KLK11_HUMAN - KLK3_HUMAN - PRGR_HUMAN - ERR1_HUMAN - MTEF1_HUMAN - MTEF4_HUMAN; KLK11_HUMAN - KLK4_HUMAN - ANDR_HUMAN - ERR1_HUMAN - MTEF1_HUMAN - MTEF4_HUMAN; KLK11_HUMAN - OGA_HUMAN - CATA_HUMAN - TFAM_HUMAN - MTEF1_HUMAN - MTEF4_HUMAN; KLK11_HUMAN - OGA_HUMAN - IL13_HUMAN - IL19_HUMAN - MTEF1_HUMAN - MTEF4_HUMAN; KLK11_HUMAN - OGA_HUMAN - IL13_HUMAN - TFAM_HUMAN - MTEF1_HUMAN - MTEF4_HUMAN; KLK11_HUMAN - OGA_HUMAN - IL18_HUMAN - IL19_HUMAN - MTEF1_HUMAN - MTEF4_HUMAN; KLK11_HUMAN - OGA_HUMAN - IL1B_HUMAN - IL19_HUMAN - MTEF1_HUMAN - MTEF4_HUMAN; KLK11_HUMAN - OGA_HUMAN - IL4_HUMAN - IL19_HUMAN - MTEF1_HUMAN - MTEF4_HUMAN; KLK11_HUMAN - OGA_HUMAN - IL4_HUMAN - TFAM_HUMAN - MTEF1_HUMAN - MTEF4_HUMAN; KLK11_HUMAN - OGA_HUMAN - IL5_HUMAN - IL19_HUMAN - MTEF1_HUMAN - MTEF4_HUMAN; KLK11_HUMAN - OGA_HUMAN - IL6_HUMAN - IL19_HUMAN - MTEF1_HUMAN - MTEF4_HUMAN; KLK11_HUMAN - OGA_HUMAN - IL6_HUMAN - TFAM_HUMAN - MTEF1_HUMAN - MTEF4_HUMAN; KLK11_HUMAN - OGA_HUMAN - IL8_HUMAN - IL19_HUMAN - MTEF1_HUMAN - MTEF4_HUMAN; KLK11_HUMAN - OGA_HUMAN - INS_HUMAN - TFAM_HUMAN - MTEF1_HUMAN - MTEF4_HUMAN; KLK11_HUMAN - OGA_HUMAN - PGH2_HUMAN - TFAM_HUMAN - MTEF1_HUMAN - MTEF4_HUMAN; KLK11_HUMAN - OGA_HUMAN - SP1_HUMAN - ERR1_HUMAN - MTEF1_HUMAN - MTEF4_HUMAN; KLK11_HUMAN - OGA_HUMAN - SP1_HUMAN - TFAM_HUMAN - MTEF1_HUMAN - MTEF4_HUMAN; KLK11_HUMAN - OGA_HUMAN - TNFA_HUMAN - IL19_HUMAN - MTEF1_HUMAN - MTEF4_HUMAN; KLK11_HUMAN - OGA_HUMAN - TNFA_HUMAN - TFAM_HUMAN - MTEF1_HUMAN - MTEF4_HUMAN; KLK11_HUMAN - PPR1A_HUMAN - ADIPO_HUMAN - TFAM_HUMAN - MTEF1_HUMAN - MTEF4_HUMAN; KLK11_HUMAN - PPR1A_HUMAN - DNM1L_HUMAN - TFAM_HUMAN - MTEF1_HUMAN - MTEF4_HUMAN; KLK11_HUMAN - PPR1A_HUMAN - IL6_HUMAN - IL19_HUMAN - MTEF1_HUMAN - MTEF4_HUMAN; KLK11_HUMAN - PPR1A_HUMAN - IL6_HUMAN - TFAM_HUMAN - MTEF1_HUMAN - MTEF4_HUMAN; KLK11_HUMAN - PPR1A_HUMAN - MFN1_HUMAN - ERR1_HUMAN - MTEF1_HUMAN - MTEF4_HUMAN; KLK11_HUMAN - PPR1A_HUMAN - MFN1_HUMAN - TFAM_HUMAN - MTEF1_HUMAN - MTEF4_HUMAN; KLK11_HUMAN - PPR1A_HUMAN - TNFA_HUMAN - IL19_HUMAN - MTEF1_HUMAN - MTEF4_HUMAN; KLK11_HUMAN - PPR1A_HUMAN - TNFA_HUMAN - TFAM_HUMAN - MTEF1_HUMAN - MTEF4_HUMAN; KLK11_HUMAN - THRB_HUMAN - CD36_HUMAN - TFAM_HUMAN - MTEF1_HUMAN - MTEF4_HUMAN; KLK11_HUMAN - THRB_HUMAN - CFAB_HUMAN - TFB1M_HUMAN - MTEF1_HUMAN - MTEF4_HUMAN; KLK11_HUMAN - THRB_HUMAN - HMGB1_HUMAN - TFAM_HUMAN - MTEF1_HUMAN - MTEF4_HUMAN; KLK11_HUMAN - THRB_HUMAN - IL1A_HUMAN - IL19_HUMAN - MTEF1_HUMAN - MTEF4_HUMAN; KLK11_HUMAN - THRB_HUMAN - IL1B_HUMAN - IL19_HUMAN - MTEF1_HUMAN - MTEF4_HUMAN; KLK11_HUMAN - THRB_HUMAN - IL6_HUMAN - IL19_HUMAN - MTEF1_HUMAN - MTEF4_HUMAN; KLK11_HUMAN - THRB_HUMAN - IL6_HUMAN - TFAM_HUMAN - MTEF1_HUMAN - MTEF4_HUMAN; KLK11_HUMAN - THRB_HUMAN - IL8_HUMAN - IL19_HUMAN - MTEF1_HUMAN - MTEF4_HUMAN; KLK11_HUMAN - THRB_HUMAN - NOS3_HUMAN - TFAM_HUMAN - MTEF1_HUMAN - MTEF4_HUMAN; KLK11_HUMAN - THRB_HUMAN - OSTP_HUMAN - ERR1_HUMAN - MTEF1_HUMAN - MTEF4_HUMAN; KLK11_HUMAN - THRB_HUMAN - TNFA_HUMAN - IL19_HUMAN - MTEF1_HUMAN - MTEF4_HUMAN; KLK11_HUMAN - THRB_HUMAN - TNFA_HUMAN - TFAM_HUMAN - MTEF1_HUMAN - MTEF4_HUMAN; KLK11_HUMAN - THRB_HUMAN - VEGFA_HUMAN - ERR1_HUMAN - MTEF1_HUMAN - MTEF4_HUMAN; KLK11_HUMAN - TMPS2_HUMAN - ANDR_HUMAN - ERR1_HUMAN - MTEF1_HUMAN - MTEF4_HUMAN; KLK11_HUMAN - TMPS2_HUMAN - MYC_HUMAN - TFAM_HUMAN - MTEF1_HUMAN - MTEF4_HUMAN; KLK11_HUMAN - TMPS2_HUMAN - P53_HUMAN - TFAM_HUMAN - MTEF1_HUMAN - MTEF4_HUMAN; KLK11_HUMAN - TRY1_HUMAN - CFAB_HUMAN - TFB1M_HUMAN - MTEF1_HUMAN - MTEF4_HUMAN; KLK11_HUMAN - TSLP_HUMAN - CCL20_HUMAN - IL19_HUMAN - MTEF1_HUMAN - MTEF4_HUMAN; KLK11_HUMAN - TSLP_HUMAN - CD4_HUMAN - IL19_HUMAN - MTEF1_HUMAN - MTEF4_HUMAN; KLK11_HUMAN - TSLP_HUMAN - CXL10_HUMAN - IL19_HUMAN - MTEF1_HUMAN - MTEF4_HUMAN; KLK11_HUMAN - TSLP_HUMAN - DFB4A_HUMAN - IL19_HUMAN - MTEF1_HUMAN - MTEF4_HUMAN; KLK11_HUMAN - TSLP_HUMAN - GROA_HUMAN - IL19_HUMAN - MTEF1_HUMAN - MTEF4_HUMAN; KLK11_HUMAN - TSLP_HUMAN - HMGB1_HUMAN - TFAM_HUMAN - MTEF1_HUMAN - MTEF4_HUMAN; KLK11_HUMAN - TSLP_HUMAN - IFNG_HUMAN - IL19_HUMAN - MTEF1_HUMAN - MTEF4_HUMAN; KLK11_HUMAN - TSLP_HUMAN - IL10_HUMAN - IL19_HUMAN - MTEF1_HUMAN - MTEF4_HUMAN; KLK11_HUMAN - TSLP_HUMAN - IL12A_HUMAN - IL19_HUMAN - MTEF1_HUMAN - MTEF4_HUMAN; KLK11_HUMAN - TSLP_HUMAN - IL13_HUMAN - IL19_HUMAN - MTEF1_HUMAN - MTEF4_HUMAN; KLK11_HUMAN - TSLP_HUMAN - IL13_HUMAN - TFAM_HUMAN - MTEF1_HUMAN - MTEF4_HUMAN; KLK11_HUMAN - TSLP_HUMAN - IL15_HUMAN - IL19_HUMAN - MTEF1_HUMAN - MTEF4_HUMAN; KLK11_HUMAN - TSLP_HUMAN - IL17_HUMAN - IL19_HUMAN - MTEF1_HUMAN - MTEF4_HUMAN; KLK11_HUMAN - TSLP_HUMAN - IL18_HUMAN - IL19_HUMAN - MTEF1_HUMAN - MTEF4_HUMAN	1000000	0.999988	1	2	38	4	3	KLK11_HUMAN - A1AT_HUMAN - SQSTM_HUMAN - NSUN4_HUMAN - MTEF4_HUMAN; KLK11_HUMAN - AMPL_HUMAN - CLPP_HUMAN - NSUN4_HUMAN - MTEF4_HUMAN; KLK11_HUMAN - HTRA1_HUMAN - CLPP_HUMAN - NSUN4_HUMAN - MTEF4_HUMAN	1000000	0.999978	1	NA
19:54337509:A_G	19:54337509:A_G:Q14790	0.039448	trans	9.9e-26	Q96SE7	ZN347_HUMAN	ZNF347	Zinc finger protein 347	ENSG00000197937	675181	675181	43	CASP-8	Q14790	CASP8_HUMAN	CASP8	Caspase-8			124		0						307		0						371		0					NA
19:54337999:A_G	19:54337999:A_G:P04080	0.580666	trans	7.1e-24	Q96SE7	ZN347_HUMAN	ZNF347	Zinc finger protein 347	ENSG00000197937	675671	675671	43	CSTB	P04080	CYTB_HUMAN	CSTB	Cystatin-B			3		0						18		0						18		0					NA
6:32626311:C_T	6:32626311:C_T:Q02763	0.013855	trans	3.7e-09	P49842	STK19_HUMAN	STK19	Serine/threonine-protein kinase 19	ENSG00000204344	675713	675713	52	TIE2	Q02763	TIE2_HUMAN	TEK	Angiopoietin-1 receptor			22		0					10	137	3	55	TIE2_HUMAN - ANGT_HUMAN - CP21A_HUMAN - STK19_HUMAN; TIE2_HUMAN - ANGT_HUMAN - GNAQ_HUMAN - STK19_HUMAN; TIE2_HUMAN - ANGT_HUMAN - SUCA_HUMAN - STK19_HUMAN; TIE2_HUMAN - CD34_HUMAN - RASN_HUMAN - STK19_HUMAN; TIE2_HUMAN - CSF1R_HUMAN - RASN_HUMAN - STK19_HUMAN; TIE2_HUMAN - CTNB1_HUMAN - GNAQ_HUMAN - STK19_HUMAN; TIE2_HUMAN - CTNB1_HUMAN - RASN_HUMAN - STK19_HUMAN; TIE2_HUMAN - CXCR4_HUMAN - SUCA_HUMAN - STK19_HUMAN; TIE2_HUMAN - DLL4_HUMAN - CP21A_HUMAN - STK19_HUMAN; TIE2_HUMAN - EDN1_HUMAN - GNA11_HUMAN - STK19_HUMAN; TIE2_HUMAN - EDN1_HUMAN - GNAQ_HUMAN - STK19_HUMAN; TIE2_HUMAN - EDN1_HUMAN - SUCA_HUMAN - STK19_HUMAN; TIE2_HUMAN - EGFR_HUMAN - GNAQ_HUMAN - STK19_HUMAN; TIE2_HUMAN - EGFR_HUMAN - RASN_HUMAN - STK19_HUMAN; TIE2_HUMAN - EGFR_HUMAN - SUCA_HUMAN - STK19_HUMAN; TIE2_HUMAN - EGF_HUMAN - RASN_HUMAN - STK19_HUMAN; TIE2_HUMAN - EGF_HUMAN - SUCA_HUMAN - STK19_HUMAN; TIE2_HUMAN - ELAF_HUMAN - GNAQ_HUMAN - STK19_HUMAN; TIE2_HUMAN - ELAF_HUMAN - RASN_HUMAN - STK19_HUMAN; TIE2_HUMAN - ELAF_HUMAN - SUCA_HUMAN - STK19_HUMAN; TIE2_HUMAN - FAK2_HUMAN - GNAQ_HUMAN - STK19_HUMAN; TIE2_HUMAN - FGFR1_HUMAN - RASN_HUMAN - STK19_HUMAN; TIE2_HUMAN - FGFR2_HUMAN - GNAQ_HUMAN - STK19_HUMAN; TIE2_HUMAN - FGFR2_HUMAN - RASN_HUMAN - STK19_HUMAN; TIE2_HUMAN - FINC_HUMAN - CFAB_HUMAN - STK19_HUMAN; TIE2_HUMAN - FLT3_HUMAN - RASN_HUMAN - STK19_HUMAN; TIE2_HUMAN - GATA1_HUMAN - RASN_HUMAN - STK19_HUMAN; TIE2_HUMAN - GATA2_HUMAN - RASN_HUMAN - STK19_HUMAN; TIE2_HUMAN - IL6_HUMAN - CFAB_HUMAN - STK19_HUMAN; TIE2_HUMAN - ITAM_HUMAN - CFAB_HUMAN - STK19_HUMAN; TIE2_HUMAN - KIT_HUMAN - GNA11_HUMAN - STK19_HUMAN; TIE2_HUMAN - KIT_HUMAN - GNAQ_HUMAN - STK19_HUMAN; TIE2_HUMAN - KIT_HUMAN - RASN_HUMAN - STK19_HUMAN; TIE2_HUMAN - MK03_HUMAN - GNA11_HUMAN - STK19_HUMAN; TIE2_HUMAN - MK03_HUMAN - GNAQ_HUMAN - STK19_HUMAN; TIE2_HUMAN - MK03_HUMAN - RASN_HUMAN - STK19_HUMAN; TIE2_HUMAN - MK03_HUMAN - SUCA_HUMAN - STK19_HUMAN; TIE2_HUMAN - MTOR_HUMAN - RASN_HUMAN - STK19_HUMAN; TIE2_HUMAN - MYH11_HUMAN - RASN_HUMAN - STK19_HUMAN; TIE2_HUMAN - NOTC1_HUMAN - RASN_HUMAN - STK19_HUMAN; TIE2_HUMAN - PAR1_HUMAN - GNAQ_HUMAN - STK19_HUMAN; TIE2_HUMAN - PAR1_HUMAN - SUCA_HUMAN - STK19_HUMAN; TIE2_HUMAN - PDGFB_HUMAN - CFAB_HUMAN - STK19_HUMAN; TIE2_HUMAN - PGFRA_HUMAN - RASN_HUMAN - STK19_HUMAN; TIE2_HUMAN - PGFRB_HUMAN - RASN_HUMAN - STK19_HUMAN; TIE2_HUMAN - PTN11_HUMAN - RASN_HUMAN - STK19_HUMAN; TIE2_HUMAN - RUNX1_HUMAN - RASN_HUMAN - STK19_HUMAN; TIE2_HUMAN - SDF1_HUMAN - SUCA_HUMAN - STK19_HUMAN; TIE2_HUMAN - STA5A_HUMAN - RASN_HUMAN - STK19_HUMAN; TIE2_HUMAN - STAT3_HUMAN - SUCA_HUMAN - STK19_HUMAN; TIE2_HUMAN - TGFB1_HUMAN - CFAB_HUMAN - STK19_HUMAN; TIE2_HUMAN - TNFA_HUMAN - CFAB_HUMAN - STK19_HUMAN; TIE2_HUMAN - TRBM_HUMAN - CFAB_HUMAN - STK19_HUMAN; TIE2_HUMAN - VEGFA_HUMAN - CFAB_HUMAN - STK19_HUMAN; TIE2_HUMAN - VEGFA_HUMAN - RASN_HUMAN - STK19_HUMAN	1000000	1	1	10	153	3	78	TIE2_HUMAN - ANGT_HUMAN - CP21A_HUMAN - STK19_HUMAN; TIE2_HUMAN - ANGT_HUMAN - GNAQ_HUMAN - STK19_HUMAN; TIE2_HUMAN - ANGT_HUMAN - SUCA_HUMAN - STK19_HUMAN; TIE2_HUMAN - CBL_HUMAN - RASN_HUMAN - STK19_HUMAN; TIE2_HUMAN - CD34_HUMAN - RASN_HUMAN - STK19_HUMAN; TIE2_HUMAN - CP2J2_HUMAN - CP21A_HUMAN - STK19_HUMAN; TIE2_HUMAN - CSF1R_HUMAN - RASN_HUMAN - STK19_HUMAN; TIE2_HUMAN - CTNB1_HUMAN - GNAQ_HUMAN - STK19_HUMAN; TIE2_HUMAN - CTNB1_HUMAN - RASN_HUMAN - STK19_HUMAN; TIE2_HUMAN - CXCR4_HUMAN - SUCA_HUMAN - STK19_HUMAN; TIE2_HUMAN - DLL4_HUMAN - CP21A_HUMAN - STK19_HUMAN; TIE2_HUMAN - EDN1_HUMAN - GNA11_HUMAN - STK19_HUMAN; TIE2_HUMAN - EDN1_HUMAN - GNAQ_HUMAN - STK19_HUMAN; TIE2_HUMAN - EDN1_HUMAN - SUCA_HUMAN - STK19_HUMAN; TIE2_HUMAN - EGFR_HUMAN - GNAQ_HUMAN - STK19_HUMAN; TIE2_HUMAN - EGFR_HUMAN - RASN_HUMAN - STK19_HUMAN; TIE2_HUMAN - EGFR_HUMAN - SUCA_HUMAN - STK19_HUMAN; TIE2_HUMAN - EGF_HUMAN - RASN_HUMAN - STK19_HUMAN; TIE2_HUMAN - EGF_HUMAN - SUCA_HUMAN - STK19_HUMAN; TIE2_HUMAN - ELAF_HUMAN - GNAQ_HUMAN - STK19_HUMAN; TIE2_HUMAN - ELAF_HUMAN - RASN_HUMAN - STK19_HUMAN; TIE2_HUMAN - ELAF_HUMAN - SUCA_HUMAN - STK19_HUMAN; TIE2_HUMAN - FAK2_HUMAN - GNAQ_HUMAN - STK19_HUMAN; TIE2_HUMAN - FGF1_HUMAN - RASN_HUMAN - STK19_HUMAN; TIE2_HUMAN - FGF2_HUMAN - RASN_HUMAN - STK19_HUMAN; TIE2_HUMAN - FGFR1_HUMAN - RASN_HUMAN - STK19_HUMAN; TIE2_HUMAN - FGFR2_HUMAN - GNAQ_HUMAN - STK19_HUMAN; TIE2_HUMAN - FGFR2_HUMAN - RASN_HUMAN - STK19_HUMAN; TIE2_HUMAN - FINC_HUMAN - CFAB_HUMAN - STK19_HUMAN; TIE2_HUMAN - FLT3_HUMAN - RASN_HUMAN - STK19_HUMAN; TIE2_HUMAN - GATA1_HUMAN - RASN_HUMAN - STK19_HUMAN; TIE2_HUMAN - GATA2_HUMAN - RASN_HUMAN - STK19_HUMAN; TIE2_HUMAN - GRB14_HUMAN - RASN_HUMAN - STK19_HUMAN; TIE2_HUMAN - GRB2_HUMAN - RASN_HUMAN - STK19_HUMAN; TIE2_HUMAN - GRB7_HUMAN - RASN_HUMAN - STK19_HUMAN; TIE2_HUMAN - HBEGF_HUMAN - RASN_HUMAN - STK19_HUMAN; TIE2_HUMAN - HGF_HUMAN - RASN_HUMAN - STK19_HUMAN; TIE2_HUMAN - IL6_HUMAN - CFAB_HUMAN - STK19_HUMAN; TIE2_HUMAN - ITAM_HUMAN - CFAB_HUMAN - STK19_HUMAN; TIE2_HUMAN - KIT_HUMAN - GNA11_HUMAN - STK19_HUMAN; TIE2_HUMAN - KIT_HUMAN - GNAQ_HUMAN - STK19_HUMAN; TIE2_HUMAN - KIT_HUMAN - RASN_HUMAN - STK19_HUMAN; TIE2_HUMAN - MK03_HUMAN - GNA11_HUMAN - STK19_HUMAN; TIE2_HUMAN - MK03_HUMAN - GNAQ_HUMAN - STK19_HUMAN; TIE2_HUMAN - MK03_HUMAN - RASN_HUMAN - STK19_HUMAN; TIE2_HUMAN - MK03_HUMAN - SUCA_HUMAN - STK19_HUMAN; TIE2_HUMAN - MTOR_HUMAN - PPP6_HUMAN - STK19_HUMAN; TIE2_HUMAN - MTOR_HUMAN - RASN_HUMAN - STK19_HUMAN; TIE2_HUMAN - MYH11_HUMAN - RASN_HUMAN - STK19_HUMAN; TIE2_HUMAN - NOTC1_HUMAN - RASN_HUMAN - STK19_HUMAN; TIE2_HUMAN - P85A_HUMAN - GNA11_HUMAN - STK19_HUMAN; TIE2_HUMAN - P85A_HUMAN - GNAQ_HUMAN - STK19_HUMAN; TIE2_HUMAN - P85A_HUMAN - RASN_HUMAN - STK19_HUMAN; TIE2_HUMAN - PAR1_HUMAN - GNA11_HUMAN - STK19_HUMAN; TIE2_HUMAN - PAR1_HUMAN - GNAQ_HUMAN - STK19_HUMAN; TIE2_HUMAN - PAR1_HUMAN - SUCA_HUMAN - STK19_HUMAN; TIE2_HUMAN - PDGFB_HUMAN - CFAB_HUMAN - STK19_HUMAN; TIE2_HUMAN - PEBB_HUMAN - RASN_HUMAN - STK19_HUMAN; TIE2_HUMAN - PECA1_HUMAN - GNAQ_HUMAN - STK19_HUMAN; TIE2_HUMAN - PGFRA_HUMAN - RASN_HUMAN - STK19_HUMAN; TIE2_HUMAN - PGFRB_HUMAN - RASN_HUMAN - STK19_HUMAN; TIE2_HUMAN - PK3CA_HUMAN - GNA11_HUMAN - STK19_HUMAN; TIE2_HUMAN - PK3CA_HUMAN - GNAQ_HUMAN - STK19_HUMAN; TIE2_HUMAN - PK3CA_HUMAN - RASN_HUMAN - STK19_HUMAN; TIE2_HUMAN - PK3CB_HUMAN - RASN_HUMAN - STK19_HUMAN; TIE2_HUMAN - PK3CB_HUMAN - SUCA_HUMAN - STK19_HUMAN; TIE2_HUMAN - PTN11_HUMAN - RASN_HUMAN - STK19_HUMAN; TIE2_HUMAN - RUNX1_HUMAN - RASN_HUMAN - STK19_HUMAN; TIE2_HUMAN - SDF1_HUMAN - SUCA_HUMAN - STK19_HUMAN; TIE2_HUMAN - SHC1_HUMAN - RASN_HUMAN - STK19_HUMAN; TIE2_HUMAN - SOS1_HUMAN - RASN_HUMAN - STK19_HUMAN; TIE2_HUMAN - STA5A_HUMAN - RASN_HUMAN - STK19_HUMAN; TIE2_HUMAN - STAT3_HUMAN - SUCA_HUMAN - STK19_HUMAN; TIE2_HUMAN - TGFB1_HUMAN - CFAB_HUMAN - STK19_HUMAN; TIE2_HUMAN - TNFA_HUMAN - CFAB_HUMAN - STK19_HUMAN; TIE2_HUMAN - TRBM_HUMAN - CFAB_HUMAN - STK19_HUMAN; TIE2_HUMAN - VEGFA_HUMAN - CFAB_HUMAN - STK19_HUMAN; TIE2_HUMAN - VEGFA_HUMAN - RASN_HUMAN - STK19_HUMAN	1000000	1	1	NA
19:54338067:A_G	19:54338067:A_G:O43557	0.034616	trans	3.3e-20	Q96SE7	ZN347_HUMAN	ZNF347	Zinc finger protein 347	ENSG00000197937	675739	675739	43	TNFSF14	O43557	TNF14_HUMAN	TNFSF14	Tumor necrosis factor ligand superfamily member 14	47667987		10		0						26		0						33		0					NA
19:54338067:A_G	19:54338067:A_G:P80511	0.377294	trans	5.2e-47	Q96SE7	ZN347_HUMAN	ZNF347	Zinc finger protein 347	ENSG00000197937	675739	675739	43	EN-RAGE	P80511	S10AC_HUMAN	S100A12	Protein S100-A12			3		0						161		0						162		0					NA
19:54338107:A_C	19:54338107:A_C:Q14790	0.039448	trans	2.6e-36	Q96SE7	ZN347_HUMAN	ZNF347	Zinc finger protein 347	ENSG00000197937	675779	675779	43	CASP-8	Q14790	CASP8_HUMAN	CASP8	Caspase-8			124		0						307		0						371		0					NA
19:54338107:A_C	19:54338107:A_C:Q14005	0.041432	trans	4.4e-12	Q96SE7	ZN347_HUMAN	ZNF347	Zinc finger protein 347	ENSG00000197937	675779	675779	43	IL16	Q14005	IL16_HUMAN	IL16	Pro-interleukin-16			22		0						95		0						114		0					NA
19:54338107:A_C	19:54338107:A_C:P18510	0.278938	trans	3.2e-38	Q96SE7	ZN347_HUMAN	ZNF347	Zinc finger protein 347	ENSG00000197937	675779	675779	43	IL-1ra	P18510	IL1RA_HUMAN	IL1RN	Interleukin-1 receptor antagonist protein			3		0						210		0						211		0					NA
19:54338205:T_TG	19:54338205:T_TG:Q14116	0.410528	trans	3.2e-30	Q96SE7	ZN347_HUMAN	ZNF347	Zinc finger protein 347	ENSG00000197937	675878	675878	43	IL-18	Q14116	IL18_HUMAN	IL18	Interleukin-18			5		0						295		0						295		0					NA
9:136141870:C_T	9:136141870:C_T:P78423	0.298472	trans	8.7e-09	Q9BZE3	BARH1_HUMAN	BARHL1	BarH-like 1 homeobox protein	ENSG00000125492	676217	676217	30	CX3CL1	P78423	X3CL1_HUMAN	CX3CL1	Fractalkine			15		0					5	130	3	10	X3CL1_HUMAN - CD4_HUMAN - GFI1_HUMAN - BARH1_HUMAN; X3CL1_HUMAN - CSF3_HUMAN - GFI1_HUMAN - BARH1_HUMAN; X3CL1_HUMAN - FGF2_HUMAN - PAX2_HUMAN - BARH1_HUMAN; X3CL1_HUMAN - GFAP_HUMAN - PAX2_HUMAN - BARH1_HUMAN; X3CL1_HUMAN - IL2_HUMAN - GFI1_HUMAN - BARH1_HUMAN; X3CL1_HUMAN - IL4_HUMAN - GFI1_HUMAN - BARH1_HUMAN; X3CL1_HUMAN - IL7_HUMAN - GFI1_HUMAN - BARH1_HUMAN; X3CL1_HUMAN - STAT1_HUMAN - GFI1_HUMAN - BARH1_HUMAN; X3CL1_HUMAN - TGFB1_HUMAN - PAX2_HUMAN - BARH1_HUMAN; X3CL1_HUMAN - VEGFA_HUMAN - PAX2_HUMAN - BARH1_HUMAN	1000000	0.99986	1	5	143	3	13	X3CL1_HUMAN - CD4_HUMAN - GFI1_HUMAN - BARH1_HUMAN; X3CL1_HUMAN - CSF3_HUMAN - GFI1_HUMAN - BARH1_HUMAN; X3CL1_HUMAN - FGF2_HUMAN - PAX2_HUMAN - BARH1_HUMAN; X3CL1_HUMAN - GFAP_HUMAN - PAX2_HUMAN - BARH1_HUMAN; X3CL1_HUMAN - IL2_HUMAN - GFI1_HUMAN - BARH1_HUMAN; X3CL1_HUMAN - IL4_HUMAN - GFI1_HUMAN - BARH1_HUMAN; X3CL1_HUMAN - IL7_HUMAN - GFI1_HUMAN - BARH1_HUMAN; X3CL1_HUMAN - JUN_HUMAN - GFI1_HUMAN - BARH1_HUMAN; X3CL1_HUMAN - STAT1_HUMAN - GFI1_HUMAN - BARH1_HUMAN; X3CL1_HUMAN - STAT3_HUMAN - GFI1_HUMAN - BARH1_HUMAN; X3CL1_HUMAN - TF65_HUMAN - GFI1_HUMAN - BARH1_HUMAN; X3CL1_HUMAN - TGFB1_HUMAN - PAX2_HUMAN - BARH1_HUMAN; X3CL1_HUMAN - VEGFA_HUMAN - PAX2_HUMAN - BARH1_HUMAN	1000000	0.999917	1	NA
3:128321226:A_G	3:128321226:A_G:P13500	0.00896	trans	9.4e-09	Q96FZ2	HMCES_HUMAN	HMCES	Embryonic stem cell-specific 5-hydroxymethylcytosine-binding protein	ENSG00000183624	676445	676445	19	MCP-1	P13500	CCL2_HUMAN	CCL2	C-C motif chemokine 2			23		0						483		0						494		0					NA
19:54339063:C_T	19:54339063:C_T:P80511	0.377294	trans	1.3e-32	Q96SE7	ZN347_HUMAN	ZNF347	Zinc finger protein 347	ENSG00000197937	676735	676735	43	EN-RAGE	P80511	S10AC_HUMAN	S100A12	Protein S100-A12			3		0						161		0						162		0					NA
19:54339063:C_T	19:54339063:C_T:Q14116	0.410528	trans	1.9e-31	Q96SE7	ZN347_HUMAN	ZNF347	Zinc finger protein 347	ENSG00000197937	676735	676735	43	IL-18	Q14116	IL18_HUMAN	IL18	Interleukin-18			5		0						295		0						295		0					NA
19:54339063:C_T	19:54339063:C_T:P04080	0.580666	trans	1.7e-14	Q96SE7	ZN347_HUMAN	ZNF347	Zinc finger protein 347	ENSG00000197937	676735	676735	43	CSTB	P04080	CYTB_HUMAN	CSTB	Cystatin-B			3		0						18		0						18		0					NA
19:54339134:A_G	19:54339134:A_G:Q14005	0.041432	trans	6.5e-12	Q96SE7	ZN347_HUMAN	ZNF347	Zinc finger protein 347	ENSG00000197937	676806	676806	43	IL16	Q14005	IL16_HUMAN	IL16	Pro-interleukin-16			22		0						95		0						114		0					NA
19:54339134:A_G	19:54339134:A_G:P18510	0.278938	trans	5.7e-20	Q96SE7	ZN347_HUMAN	ZNF347	Zinc finger protein 347	ENSG00000197937	676806	676806	43	IL-1ra	P18510	IL1RA_HUMAN	IL1RN	Interleukin-1 receptor antagonist protein			3		0						210		0						211		0					NA
19:54339243:A_T	19:54339243:A_T:O43557	0.034616	trans	1.2e-28	Q96SE7	ZN347_HUMAN	ZNF347	Zinc finger protein 347	ENSG00000197937	676915	676915	43	TNFSF14	O43557	TNF14_HUMAN	TNFSF14	Tumor necrosis factor ligand superfamily member 14	47669163		10		0						26		0						33		0					NA
11:126228000:C_T	11:126228000:C_T:P17931	0.256977	trans	2.6e-17	P26436	ASPX_HUMAN	ACRV1	Acrosomal protein SP-10	ENSG00000134940	676982	676982	17	Gal-3	P17931	LEG3_HUMAN	LGALS3	Galectin-3			28		0					12	150	3	34	LEG3_HUMAN - ADML_HUMAN - TKN1_HUMAN - ASPX_HUMAN; LEG3_HUMAN - AIF1_HUMAN - TADBP_HUMAN - ASPX_HUMAN; LEG3_HUMAN - APOE_HUMAN - LRP5_HUMAN - ASPX_HUMAN; LEG3_HUMAN - APOE_HUMAN - TADBP_HUMAN - ASPX_HUMAN; LEG3_HUMAN - CADH1_HUMAN - LRP5_HUMAN - ASPX_HUMAN; LEG3_HUMAN - CASP3_HUMAN - TADBP_HUMAN - ASPX_HUMAN; LEG3_HUMAN - CCL2_HUMAN - TKN1_HUMAN - ASPX_HUMAN; LEG3_HUMAN - CCL5_HUMAN - TKN1_HUMAN - ASPX_HUMAN; LEG3_HUMAN - CCND1_HUMAN - LRP5_HUMAN - ASPX_HUMAN; LEG3_HUMAN - CD44_HUMAN - HYALP_HUMAN - ASPX_HUMAN; LEG3_HUMAN - CD7_HUMAN - TKN1_HUMAN - ASPX_HUMAN; LEG3_HUMAN - CTNB1_HUMAN - LRP5_HUMAN - ASPX_HUMAN; LEG3_HUMAN - DECR_HUMAN - TKN1_HUMAN - ASPX_HUMAN; LEG3_HUMAN - DPP4_HUMAN - TKN1_HUMAN - ASPX_HUMAN; LEG3_HUMAN - GALA_HUMAN - TKN1_HUMAN - ASPX_HUMAN; LEG3_HUMAN - GFAP_HUMAN - TADBP_HUMAN - ASPX_HUMAN; LEG3_HUMAN - GFAP_HUMAN - TKN1_HUMAN - ASPX_HUMAN; LEG3_HUMAN - GSK3B_HUMAN - LRP5_HUMAN - ASPX_HUMAN; LEG3_HUMAN - ICAM1_HUMAN - TKN1_HUMAN - ASPX_HUMAN; LEG3_HUMAN - IFNG_HUMAN - TKN1_HUMAN - ASPX_HUMAN; LEG3_HUMAN - IL10_HUMAN - TKN1_HUMAN - ASPX_HUMAN; LEG3_HUMAN - IL1B_HUMAN - TKN1_HUMAN - ASPX_HUMAN; LEG3_HUMAN - IL4_HUMAN - TKN1_HUMAN - ASPX_HUMAN; LEG3_HUMAN - IL5_HUMAN - TKN1_HUMAN - ASPX_HUMAN; LEG3_HUMAN - IL6_HUMAN - TKN1_HUMAN - ASPX_HUMAN; LEG3_HUMAN - IL8_HUMAN - TKN1_HUMAN - ASPX_HUMAN; LEG3_HUMAN - MMP3_HUMAN - LRP5_HUMAN - ASPX_HUMAN; LEG3_HUMAN - NOS2_HUMAN - TKN1_HUMAN - ASPX_HUMAN; LEG3_HUMAN - PGH2_HUMAN - TKN1_HUMAN - ASPX_HUMAN; LEG3_HUMAN - PPA5_HUMAN - LRP5_HUMAN - ASPX_HUMAN; LEG3_HUMAN - PPARG_HUMAN - LRP5_HUMAN - ASPX_HUMAN; LEG3_HUMAN - RUNX2_HUMAN - LRP5_HUMAN - ASPX_HUMAN; LEG3_HUMAN - TGFB1_HUMAN - LRP5_HUMAN - ASPX_HUMAN; LEG3_HUMAN - TNFA_HUMAN - TKN1_HUMAN - ASPX_HUMAN	1000000	1	1	12	171	3	36	LEG3_HUMAN - ADML_HUMAN - TKN1_HUMAN - ASPX_HUMAN; LEG3_HUMAN - AIF1_HUMAN - TADBP_HUMAN - ASPX_HUMAN; LEG3_HUMAN - APOE_HUMAN - LRP5_HUMAN - ASPX_HUMAN; LEG3_HUMAN - APOE_HUMAN - TADBP_HUMAN - ASPX_HUMAN; LEG3_HUMAN - CADH1_HUMAN - LRP5_HUMAN - ASPX_HUMAN; LEG3_HUMAN - CASP3_HUMAN - TADBP_HUMAN - ASPX_HUMAN; LEG3_HUMAN - CCL2_HUMAN - TKN1_HUMAN - ASPX_HUMAN; LEG3_HUMAN - CCL5_HUMAN - TKN1_HUMAN - ASPX_HUMAN; LEG3_HUMAN - CCND1_HUMAN - LRP5_HUMAN - ASPX_HUMAN; LEG3_HUMAN - CD44_HUMAN - HYALP_HUMAN - ASPX_HUMAN; LEG3_HUMAN - CD7_HUMAN - TKN1_HUMAN - ASPX_HUMAN; LEG3_HUMAN - CTNB1_HUMAN - LRP5_HUMAN - ASPX_HUMAN; LEG3_HUMAN - DECR_HUMAN - TKN1_HUMAN - ASPX_HUMAN; LEG3_HUMAN - DPP4_HUMAN - TKN1_HUMAN - ASPX_HUMAN; LEG3_HUMAN - ECE1_HUMAN - TKN1_HUMAN - ASPX_HUMAN; LEG3_HUMAN - GALA_HUMAN - TKN1_HUMAN - ASPX_HUMAN; LEG3_HUMAN - GFAP_HUMAN - TADBP_HUMAN - ASPX_HUMAN; LEG3_HUMAN - GFAP_HUMAN - TKN1_HUMAN - ASPX_HUMAN; LEG3_HUMAN - GSK3B_HUMAN - LRP5_HUMAN - ASPX_HUMAN; LEG3_HUMAN - ICAM1_HUMAN - TKN1_HUMAN - ASPX_HUMAN; LEG3_HUMAN - IFNG_HUMAN - TKN1_HUMAN - ASPX_HUMAN; LEG3_HUMAN - IL10_HUMAN - TKN1_HUMAN - ASPX_HUMAN; LEG3_HUMAN - IL1B_HUMAN - TKN1_HUMAN - ASPX_HUMAN; LEG3_HUMAN - IL4_HUMAN - TKN1_HUMAN - ASPX_HUMAN; LEG3_HUMAN - IL5_HUMAN - TKN1_HUMAN - ASPX_HUMAN; LEG3_HUMAN - IL6_HUMAN - TKN1_HUMAN - ASPX_HUMAN; LEG3_HUMAN - IL8_HUMAN - TKN1_HUMAN - ASPX_HUMAN; LEG3_HUMAN - MMP3_HUMAN - LRP5_HUMAN - ASPX_HUMAN; LEG3_HUMAN - NOS2_HUMAN - TKN1_HUMAN - ASPX_HUMAN; LEG3_HUMAN - PGH2_HUMAN - TKN1_HUMAN - ASPX_HUMAN; LEG3_HUMAN - PPA5_HUMAN - LRP5_HUMAN - ASPX_HUMAN; LEG3_HUMAN - PPARG_HUMAN - LRP5_HUMAN - ASPX_HUMAN; LEG3_HUMAN - RUNX2_HUMAN - LRP5_HUMAN - ASPX_HUMAN; LEG3_HUMAN - TGFB1_HUMAN - LRP5_HUMAN - ASPX_HUMAN; LEG3_HUMAN - TIMP1_HUMAN - PCSK5_HUMAN - ASPX_HUMAN; LEG3_HUMAN - TNFA_HUMAN - TKN1_HUMAN - ASPX_HUMAN	1000000	1	1	NA
19:54339332:C_CT	19:54339332:C_CT:P78380	0.054471	trans	9.9e-09	Q96SE7	ZN347_HUMAN	ZNF347	Zinc finger protein 347	ENSG00000197937	677005	677005	43	LOX-1	P78380	OLR1_HUMAN	OLR1	Oxidized low-density lipoprotein receptor 1			7		0						82		0						88		0					NA
11:126296825:A_G	11:126296825:A_G:P16581	0.523088	trans	3e-16	Q8WXA2	PATE1_HUMAN	PATE1	Prostate and testis expressed protein 1	ENSG00000171053	677063	677063	16	SELE	P16581	LYAM2_HUMAN	SELE	E-selectin			24		0					2	216	5	37	LYAM2_HUMAN - ACE_HUMAN - TKN1_HUMAN - ASPX_HUMAN - PATE2_HUMAN - PATE1_HUMAN; LYAM2_HUMAN - ANGT_HUMAN - TKN1_HUMAN - ASPX_HUMAN - PATE2_HUMAN - PATE1_HUMAN; LYAM2_HUMAN - APOE_HUMAN - LRP5_HUMAN - ASPX_HUMAN - PATE2_HUMAN - PATE1_HUMAN; LYAM2_HUMAN - APOE_HUMAN - TADBP_HUMAN - ASPX_HUMAN - PATE2_HUMAN - PATE1_HUMAN; LYAM2_HUMAN - CADH1_HUMAN - LRP5_HUMAN - ASPX_HUMAN - PATE2_HUMAN - PATE1_HUMAN; LYAM2_HUMAN - CCL2_HUMAN - TKN1_HUMAN - ASPX_HUMAN - PATE2_HUMAN - PATE1_HUMAN; LYAM2_HUMAN - CCL5_HUMAN - TKN1_HUMAN - ASPX_HUMAN - PATE2_HUMAN - PATE1_HUMAN; LYAM2_HUMAN - CD44_HUMAN - HYALP_HUMAN - ASPX_HUMAN - PATE2_HUMAN - PATE1_HUMAN; LYAM2_HUMAN - DECR_HUMAN - TKN1_HUMAN - ASPX_HUMAN - PATE2_HUMAN - PATE1_HUMAN; LYAM2_HUMAN - EDN1_HUMAN - TKN1_HUMAN - ASPX_HUMAN - PATE2_HUMAN - PATE1_HUMAN; LYAM2_HUMAN - EGF_HUMAN - TKN1_HUMAN - ASPX_HUMAN - PATE2_HUMAN - PATE1_HUMAN; LYAM2_HUMAN - FPR1_HUMAN - TKN1_HUMAN - ASPX_HUMAN - PATE2_HUMAN - PATE1_HUMAN; LYAM2_HUMAN - ICAM1_HUMAN - TKN1_HUMAN - ASPX_HUMAN - PATE2_HUMAN - PATE1_HUMAN; LYAM2_HUMAN - IFNG_HUMAN - TKN1_HUMAN - ASPX_HUMAN - PATE2_HUMAN - PATE1_HUMAN; LYAM2_HUMAN - IL10_HUMAN - TKN1_HUMAN - ASPX_HUMAN - PATE2_HUMAN - PATE1_HUMAN; LYAM2_HUMAN - IL1A_HUMAN - TKN1_HUMAN - ASPX_HUMAN - PATE2_HUMAN - PATE1_HUMAN; LYAM2_HUMAN - IL1B_HUMAN - TKN1_HUMAN - ASPX_HUMAN - PATE2_HUMAN - PATE1_HUMAN; LYAM2_HUMAN - IL1RA_HUMAN - TKN1_HUMAN - ASPX_HUMAN - PATE2_HUMAN - PATE1_HUMAN; LYAM2_HUMAN - IL4_HUMAN - TKN1_HUMAN - ASPX_HUMAN - PATE2_HUMAN - PATE1_HUMAN; LYAM2_HUMAN - IL5_HUMAN - TKN1_HUMAN - ASPX_HUMAN - PATE2_HUMAN - PATE1_HUMAN; LYAM2_HUMAN - IL6_HUMAN - TKN1_HUMAN - ASPX_HUMAN - PATE2_HUMAN - PATE1_HUMAN; LYAM2_HUMAN - IL8_HUMAN - TKN1_HUMAN - ASPX_HUMAN - PATE2_HUMAN - PATE1_HUMAN; LYAM2_HUMAN - LDLR_HUMAN - LRP5_HUMAN - ASPX_HUMAN - PATE2_HUMAN - PATE1_HUMAN; LYAM2_HUMAN - LOX5_HUMAN - TKN1_HUMAN - ASPX_HUMAN - PATE2_HUMAN - PATE1_HUMAN; LYAM2_HUMAN - LYAM1_HUMAN - TKN1_HUMAN - ASPX_HUMAN - PATE2_HUMAN - PATE1_HUMAN; LYAM2_HUMAN - MK03_HUMAN - TKN1_HUMAN - ASPX_HUMAN - PATE2_HUMAN - PATE1_HUMAN; LYAM2_HUMAN - MMP3_HUMAN - LRP5_HUMAN - ASPX_HUMAN - PATE2_HUMAN - PATE1_HUMAN; LYAM2_HUMAN - NFKB1_HUMAN - TKN1_HUMAN - ASPX_HUMAN - PATE2_HUMAN - PATE1_HUMAN; LYAM2_HUMAN - NOS2_HUMAN - TKN1_HUMAN - ASPX_HUMAN - PATE2_HUMAN - PATE1_HUMAN; LYAM2_HUMAN - NOS3_HUMAN - TKN1_HUMAN - ASPX_HUMAN - PATE2_HUMAN - PATE1_HUMAN; LYAM2_HUMAN - PERM_HUMAN - TKN1_HUMAN - ASPX_HUMAN - PATE2_HUMAN - PATE1_HUMAN; LYAM2_HUMAN - PGH2_HUMAN - TKN1_HUMAN - ASPX_HUMAN - PATE2_HUMAN - PATE1_HUMAN; LYAM2_HUMAN - PPARG_HUMAN - LRP5_HUMAN - ASPX_HUMAN - PATE2_HUMAN - PATE1_HUMAN; LYAM2_HUMAN - SCF_HUMAN - TKN1_HUMAN - ASPX_HUMAN - PATE2_HUMAN - PATE1_HUMAN; LYAM2_HUMAN - TGFB1_HUMAN - LRP5_HUMAN - ASPX_HUMAN - PATE2_HUMAN - PATE1_HUMAN; LYAM2_HUMAN - TNFA_HUMAN - TKN1_HUMAN - ASPX_HUMAN - PATE2_HUMAN - PATE1_HUMAN; LYAM2_HUMAN - TR11B_HUMAN - LRP5_HUMAN - ASPX_HUMAN - PATE2_HUMAN - PATE1_HUMAN	1000000	0.999991	1	2	232	5	38	LYAM2_HUMAN - ACE_HUMAN - TKN1_HUMAN - ASPX_HUMAN - PATE2_HUMAN - PATE1_HUMAN; LYAM2_HUMAN - ANGT_HUMAN - TKN1_HUMAN - ASPX_HUMAN - PATE2_HUMAN - PATE1_HUMAN; LYAM2_HUMAN - APOE_HUMAN - LRP5_HUMAN - ASPX_HUMAN - PATE2_HUMAN - PATE1_HUMAN; LYAM2_HUMAN - APOE_HUMAN - TADBP_HUMAN - ASPX_HUMAN - PATE2_HUMAN - PATE1_HUMAN; LYAM2_HUMAN - CADH1_HUMAN - LRP5_HUMAN - ASPX_HUMAN - PATE2_HUMAN - PATE1_HUMAN; LYAM2_HUMAN - CCL2_HUMAN - TKN1_HUMAN - ASPX_HUMAN - PATE2_HUMAN - PATE1_HUMAN; LYAM2_HUMAN - CCL5_HUMAN - TKN1_HUMAN - ASPX_HUMAN - PATE2_HUMAN - PATE1_HUMAN; LYAM2_HUMAN - CD44_HUMAN - HYALP_HUMAN - ASPX_HUMAN - PATE2_HUMAN - PATE1_HUMAN; LYAM2_HUMAN - DECR_HUMAN - TKN1_HUMAN - ASPX_HUMAN - PATE2_HUMAN - PATE1_HUMAN; LYAM2_HUMAN - EDN1_HUMAN - TKN1_HUMAN - ASPX_HUMAN - PATE2_HUMAN - PATE1_HUMAN; LYAM2_HUMAN - EGF_HUMAN - TKN1_HUMAN - ASPX_HUMAN - PATE2_HUMAN - PATE1_HUMAN; LYAM2_HUMAN - FPR1_HUMAN - TKN1_HUMAN - ASPX_HUMAN - PATE2_HUMAN - PATE1_HUMAN; LYAM2_HUMAN - ICAM1_HUMAN - TKN1_HUMAN - ASPX_HUMAN - PATE2_HUMAN - PATE1_HUMAN; LYAM2_HUMAN - IFNG_HUMAN - TKN1_HUMAN - ASPX_HUMAN - PATE2_HUMAN - PATE1_HUMAN; LYAM2_HUMAN - IL10_HUMAN - TKN1_HUMAN - ASPX_HUMAN - PATE2_HUMAN - PATE1_HUMAN; LYAM2_HUMAN - IL1A_HUMAN - TKN1_HUMAN - ASPX_HUMAN - PATE2_HUMAN - PATE1_HUMAN; LYAM2_HUMAN - IL1B_HUMAN - TKN1_HUMAN - ASPX_HUMAN - PATE2_HUMAN - PATE1_HUMAN; LYAM2_HUMAN - IL1RA_HUMAN - TKN1_HUMAN - ASPX_HUMAN - PATE2_HUMAN - PATE1_HUMAN; LYAM2_HUMAN - IL4_HUMAN - TKN1_HUMAN - ASPX_HUMAN - PATE2_HUMAN - PATE1_HUMAN; LYAM2_HUMAN - IL5_HUMAN - TKN1_HUMAN - ASPX_HUMAN - PATE2_HUMAN - PATE1_HUMAN; LYAM2_HUMAN - IL6_HUMAN - TKN1_HUMAN - ASPX_HUMAN - PATE2_HUMAN - PATE1_HUMAN; LYAM2_HUMAN - IL8_HUMAN - TKN1_HUMAN - ASPX_HUMAN - PATE2_HUMAN - PATE1_HUMAN; LYAM2_HUMAN - LDLR_HUMAN - LRP5_HUMAN - ASPX_HUMAN - PATE2_HUMAN - PATE1_HUMAN; LYAM2_HUMAN - LOX5_HUMAN - TKN1_HUMAN - ASPX_HUMAN - PATE2_HUMAN - PATE1_HUMAN; LYAM2_HUMAN - LYAM1_HUMAN - TKN1_HUMAN - ASPX_HUMAN - PATE2_HUMAN - PATE1_HUMAN; LYAM2_HUMAN - MK03_HUMAN - TKN1_HUMAN - ASPX_HUMAN - PATE2_HUMAN - PATE1_HUMAN; LYAM2_HUMAN - MMP3_HUMAN - LRP5_HUMAN - ASPX_HUMAN - PATE2_HUMAN - PATE1_HUMAN; LYAM2_HUMAN - NFKB1_HUMAN - TKN1_HUMAN - ASPX_HUMAN - PATE2_HUMAN - PATE1_HUMAN; LYAM2_HUMAN - NOS2_HUMAN - TKN1_HUMAN - ASPX_HUMAN - PATE2_HUMAN - PATE1_HUMAN; LYAM2_HUMAN - NOS3_HUMAN - TKN1_HUMAN - ASPX_HUMAN - PATE2_HUMAN - PATE1_HUMAN; LYAM2_HUMAN - PERM_HUMAN - TKN1_HUMAN - ASPX_HUMAN - PATE2_HUMAN - PATE1_HUMAN; LYAM2_HUMAN - PGH2_HUMAN - TKN1_HUMAN - ASPX_HUMAN - PATE2_HUMAN - PATE1_HUMAN; LYAM2_HUMAN - PPARG_HUMAN - LRP5_HUMAN - ASPX_HUMAN - PATE2_HUMAN - PATE1_HUMAN; LYAM2_HUMAN - SCF_HUMAN - TKN1_HUMAN - ASPX_HUMAN - PATE2_HUMAN - PATE1_HUMAN; LYAM2_HUMAN - TGFB1_HUMAN - LRP5_HUMAN - ASPX_HUMAN - PATE2_HUMAN - PATE1_HUMAN; LYAM2_HUMAN - TIMP1_HUMAN - PCSK5_HUMAN - ASPX_HUMAN - PATE2_HUMAN - PATE1_HUMAN; LYAM2_HUMAN - TNFA_HUMAN - TKN1_HUMAN - ASPX_HUMAN - PATE2_HUMAN - PATE1_HUMAN; LYAM2_HUMAN - TR11B_HUMAN - LRP5_HUMAN - ASPX_HUMAN - PATE2_HUMAN - PATE1_HUMAN	1000000	1	1	NA
17:46683800:C_T	17:46683800:C_T:Q96D42	Inf	trans	5e-10	Q02086	SP2_HUMAN	SP2	Transcription factor Sp2	ENSG00000167182	677477	677477	32	KIM-1	Q96D42	HAVR1_HUMAN	HAVCR1	Hepatitis A virus cellular receptor 1		5			0					1	74	3	22	HAVR1_HUMAN - ANGT_HUMAN - SP1_HUMAN - SP2_HUMAN; HAVR1_HUMAN - BCL2_HUMAN - SP1_HUMAN - SP2_HUMAN; HAVR1_HUMAN - CASP3_HUMAN - SP1_HUMAN - SP2_HUMAN; HAVR1_HUMAN - CTGF_HUMAN - SP1_HUMAN - SP2_HUMAN; HAVR1_HUMAN - FINC_HUMAN - SP1_HUMAN - SP2_HUMAN; HAVR1_HUMAN - GPNMB_HUMAN - SP1_HUMAN - SP2_HUMAN; HAVR1_HUMAN - HPGDS_HUMAN - SP1_HUMAN - SP2_HUMAN; HAVR1_HUMAN - IL10_HUMAN - SP1_HUMAN - SP2_HUMAN; HAVR1_HUMAN - IL1B_HUMAN - SP1_HUMAN - SP2_HUMAN; HAVR1_HUMAN - IL6_HUMAN - SP1_HUMAN - SP2_HUMAN; HAVR1_HUMAN - MMP9_HUMAN - SP1_HUMAN - SP2_HUMAN; HAVR1_HUMAN - NOS3_HUMAN - SP1_HUMAN - SP2_HUMAN; HAVR1_HUMAN - OGA_HUMAN - SP1_HUMAN - SP2_HUMAN; HAVR1_HUMAN - PGSF1_HUMAN - SP1_HUMAN - SP2_HUMAN; HAVR1_HUMAN - SL9A3_HUMAN - SP1_HUMAN - SP2_HUMAN; HAVR1_HUMAN - SMAD3_HUMAN - SP1_HUMAN - SP2_HUMAN; HAVR1_HUMAN - TGFB1_HUMAN - SP1_HUMAN - SP2_HUMAN; HAVR1_HUMAN - TIMP1_HUMAN - SP1_HUMAN - SP2_HUMAN; HAVR1_HUMAN - TIMP2_HUMAN - SP1_HUMAN - SP2_HUMAN; HAVR1_HUMAN - TNFA_HUMAN - SP1_HUMAN - SP2_HUMAN; HAVR1_HUMAN - VEGFA_HUMAN - SP1_HUMAN - SP2_HUMAN; HAVR1_HUMAN - VIME_HUMAN - SP1_HUMAN - SP2_HUMAN	1000000	0.745047	1	6	74	3	70	HAVR1_HUMAN - ACTC_HUMAN - ESR1_HUMAN - SP2_HUMAN; HAVR1_HUMAN - ANGT_HUMAN - SP1_HUMAN - SP2_HUMAN; HAVR1_HUMAN - BCL2_HUMAN - E2F1_HUMAN - SP2_HUMAN; HAVR1_HUMAN - BCL2_HUMAN - ESR1_HUMAN - SP2_HUMAN; HAVR1_HUMAN - BCL2_HUMAN - IRF1_HUMAN - SP2_HUMAN; HAVR1_HUMAN - BCL2_HUMAN - SP1_HUMAN - SP2_HUMAN; HAVR1_HUMAN - BECN1_HUMAN - ESR1_HUMAN - SP2_HUMAN; HAVR1_HUMAN - CADH3_HUMAN - ESR1_HUMAN - SP2_HUMAN; HAVR1_HUMAN - CASP3_HUMAN - E2F1_HUMAN - SP2_HUMAN; HAVR1_HUMAN - CASP3_HUMAN - ESR1_HUMAN - SP2_HUMAN; HAVR1_HUMAN - CASP3_HUMAN - IRF1_HUMAN - SP2_HUMAN; HAVR1_HUMAN - CASP3_HUMAN - SP1_HUMAN - SP2_HUMAN; HAVR1_HUMAN - CCL2_HUMAN - IRF1_HUMAN - SP2_HUMAN; HAVR1_HUMAN - CD68_HUMAN - ESR1_HUMAN - SP2_HUMAN; HAVR1_HUMAN - CTGF_HUMAN - ESR1_HUMAN - SP2_HUMAN; HAVR1_HUMAN - CTGF_HUMAN - SP1_HUMAN - SP2_HUMAN; HAVR1_HUMAN - CY24B_HUMAN - IRF1_HUMAN - SP2_HUMAN; HAVR1_HUMAN - FINC_HUMAN - SP1_HUMAN - SP2_HUMAN; HAVR1_HUMAN - GPNMB_HUMAN - SP1_HUMAN - SP2_HUMAN; HAVR1_HUMAN - GSTP1_HUMAN - ESR1_HUMAN - SP2_HUMAN; HAVR1_HUMAN - GSTP1_HUMAN - NKX31_HUMAN - SP2_HUMAN; HAVR1_HUMAN - HPGDS_HUMAN - E2F1_HUMAN - SP2_HUMAN; HAVR1_HUMAN - HPGDS_HUMAN - ESR1_HUMAN - SP2_HUMAN; HAVR1_HUMAN - HPGDS_HUMAN - NR0B2_HUMAN - SP2_HUMAN; HAVR1_HUMAN - HPGDS_HUMAN - SP1_HUMAN - SP2_HUMAN; HAVR1_HUMAN - ICAM1_HUMAN - IRF1_HUMAN - SP2_HUMAN; HAVR1_HUMAN - IL10_HUMAN - IRF1_HUMAN - SP2_HUMAN; HAVR1_HUMAN - IL10_HUMAN - SP1_HUMAN - SP2_HUMAN; HAVR1_HUMAN - IL18_HUMAN - IRF1_HUMAN - SP2_HUMAN; HAVR1_HUMAN - IL1B_HUMAN - ESR1_HUMAN - SP2_HUMAN; HAVR1_HUMAN - IL1B_HUMAN - IRF1_HUMAN - SP2_HUMAN; HAVR1_HUMAN - IL1B_HUMAN - SP1_HUMAN - SP2_HUMAN; HAVR1_HUMAN - IL6_HUMAN - ESR1_HUMAN - SP2_HUMAN; HAVR1_HUMAN - IL6_HUMAN - IRF1_HUMAN - SP2_HUMAN; HAVR1_HUMAN - IL6_HUMAN - SP1_HUMAN - SP2_HUMAN; HAVR1_HUMAN - IL8_HUMAN - IRF1_HUMAN - SP2_HUMAN; HAVR1_HUMAN - JMJD6_HUMAN - ESR1_HUMAN - SP2_HUMAN; HAVR1_HUMAN - MCR_HUMAN - ESR1_HUMAN - SP2_HUMAN; HAVR1_HUMAN - MMP9_HUMAN - ESR1_HUMAN - SP2_HUMAN; HAVR1_HUMAN - MMP9_HUMAN - SP1_HUMAN - SP2_HUMAN; HAVR1_HUMAN - MRP4_HUMAN - NR0B2_HUMAN - SP2_HUMAN; HAVR1_HUMAN - MTOR_HUMAN - ESR1_HUMAN - SP2_HUMAN; HAVR1_HUMAN - MTOR_HUMAN - IRF1_HUMAN - SP2_HUMAN; HAVR1_HUMAN - NOS3_HUMAN - ESR1_HUMAN - SP2_HUMAN; HAVR1_HUMAN - NOS3_HUMAN - SP1_HUMAN - SP2_HUMAN; HAVR1_HUMAN - OGA_HUMAN - SP1_HUMAN - SP2_HUMAN; HAVR1_HUMAN - OSTP_HUMAN - ESR1_HUMAN - SP2_HUMAN; HAVR1_HUMAN - PGSF1_HUMAN - E2F1_HUMAN - SP2_HUMAN; HAVR1_HUMAN - PGSF1_HUMAN - IRF1_HUMAN - SP2_HUMAN; HAVR1_HUMAN - PGSF1_HUMAN - NR0B2_HUMAN - SP2_HUMAN; HAVR1_HUMAN - PGSF1_HUMAN - SP1_HUMAN - SP2_HUMAN; HAVR1_HUMAN - SL9A3_HUMAN - SP1_HUMAN - SP2_HUMAN; HAVR1_HUMAN - SMAD3_HUMAN - ESR1_HUMAN - SP2_HUMAN; HAVR1_HUMAN - SMAD3_HUMAN - SP1_HUMAN - SP2_HUMAN; HAVR1_HUMAN - TFF3_HUMAN - ESR1_HUMAN - SP2_HUMAN; HAVR1_HUMAN - TGFB1_HUMAN - E2F1_HUMAN - SP2_HUMAN; HAVR1_HUMAN - TGFB1_HUMAN - ESR1_HUMAN - SP2_HUMAN; HAVR1_HUMAN - TGFB1_HUMAN - IRF1_HUMAN - SP2_HUMAN; HAVR1_HUMAN - TGFB1_HUMAN - SP1_HUMAN - SP2_HUMAN; HAVR1_HUMAN - TIMP1_HUMAN - ESR1_HUMAN - SP2_HUMAN; HAVR1_HUMAN - TIMP1_HUMAN - SP1_HUMAN - SP2_HUMAN; HAVR1_HUMAN - TIMP2_HUMAN - SP1_HUMAN - SP2_HUMAN; HAVR1_HUMAN - TLR4_HUMAN - IRF1_HUMAN - SP2_HUMAN; HAVR1_HUMAN - TNFA_HUMAN - ESR1_HUMAN - SP2_HUMAN; HAVR1_HUMAN - TNFA_HUMAN - IRF1_HUMAN - SP2_HUMAN; HAVR1_HUMAN - TNFA_HUMAN - SP1_HUMAN - SP2_HUMAN; HAVR1_HUMAN - VEGFA_HUMAN - ESR1_HUMAN - SP2_HUMAN; HAVR1_HUMAN - VEGFA_HUMAN - SP1_HUMAN - SP2_HUMAN; HAVR1_HUMAN - VIME_HUMAN - ESR1_HUMAN - SP2_HUMAN; HAVR1_HUMAN - VIME_HUMAN - SP1_HUMAN - SP2_HUMAN	1000000	0.999563	1	NA
9:136143442:A_G	9:136143442:A_G:P07204	0.279105	trans	4.6e-51	Q9BZE3	BARH1_HUMAN	BARHL1	BarH-like 1 homeobox protein	ENSG00000125492	677789	677789	30	TM	P07204	TRBM_HUMAN	THBD	Thrombomodulin			3		0					5	135	3	18	TRBM_HUMAN - ACTC_HUMAN - PAX2_HUMAN - BARH1_HUMAN; TRBM_HUMAN - CADH1_HUMAN - PAX2_HUMAN - BARH1_HUMAN; TRBM_HUMAN - CALB2_HUMAN - ATOH1_HUMAN - BARH1_HUMAN; TRBM_HUMAN - CALB2_HUMAN - PAX2_HUMAN - BARH1_HUMAN; TRBM_HUMAN - CALB2_HUMAN - PO4F3_HUMAN - BARH1_HUMAN; TRBM_HUMAN - CD34_HUMAN - GFI1_HUMAN - BARH1_HUMAN; TRBM_HUMAN - ELNE_HUMAN - GFI1_HUMAN - BARH1_HUMAN; TRBM_HUMAN - GATA3_HUMAN - ATOH1_HUMAN - BARH1_HUMAN; TRBM_HUMAN - GATA3_HUMAN - GFI1_HUMAN - BARH1_HUMAN; TRBM_HUMAN - GATA3_HUMAN - PAX2_HUMAN - BARH1_HUMAN; TRBM_HUMAN - GATA3_HUMAN - PO4F3_HUMAN - BARH1_HUMAN; TRBM_HUMAN - K1C20_HUMAN - PAX2_HUMAN - BARH1_HUMAN; TRBM_HUMAN - K2C7_HUMAN - PAX2_HUMAN - BARH1_HUMAN; TRBM_HUMAN - MUC1_HUMAN - PAX2_HUMAN - BARH1_HUMAN; TRBM_HUMAN - UPK3A_HUMAN - PAX2_HUMAN - BARH1_HUMAN; TRBM_HUMAN - VEGFA_HUMAN - PAX2_HUMAN - BARH1_HUMAN; TRBM_HUMAN - VIME_HUMAN - PAX2_HUMAN - BARH1_HUMAN; TRBM_HUMAN - WT1_HUMAN - PAX2_HUMAN - BARH1_HUMAN	1000000	0.999894	1	5	136	3	19	TRBM_HUMAN - ACTC_HUMAN - PAX2_HUMAN - BARH1_HUMAN; TRBM_HUMAN - CADH1_HUMAN - PAX2_HUMAN - BARH1_HUMAN; TRBM_HUMAN - CALB2_HUMAN - ATOH1_HUMAN - BARH1_HUMAN; TRBM_HUMAN - CALB2_HUMAN - PAX2_HUMAN - BARH1_HUMAN; TRBM_HUMAN - CALB2_HUMAN - PO4F3_HUMAN - BARH1_HUMAN; TRBM_HUMAN - CD34_HUMAN - GFI1_HUMAN - BARH1_HUMAN; TRBM_HUMAN - ELNE_HUMAN - GFI1_HUMAN - BARH1_HUMAN; TRBM_HUMAN - GATA3_HUMAN - ATOH1_HUMAN - BARH1_HUMAN; TRBM_HUMAN - GATA3_HUMAN - GFI1_HUMAN - BARH1_HUMAN; TRBM_HUMAN - GATA3_HUMAN - PAX2_HUMAN - BARH1_HUMAN; TRBM_HUMAN - GATA3_HUMAN - PO4F3_HUMAN - BARH1_HUMAN; TRBM_HUMAN - K1C20_HUMAN - PAX2_HUMAN - BARH1_HUMAN; TRBM_HUMAN - K2C7_HUMAN - PAX2_HUMAN - BARH1_HUMAN; TRBM_HUMAN - MUC1_HUMAN - PAX2_HUMAN - BARH1_HUMAN; TRBM_HUMAN - UPK3A_HUMAN - PAX2_HUMAN - BARH1_HUMAN; TRBM_HUMAN - VDR_HUMAN - GFI1_HUMAN - BARH1_HUMAN; TRBM_HUMAN - VEGFA_HUMAN - PAX2_HUMAN - BARH1_HUMAN; TRBM_HUMAN - VIME_HUMAN - PAX2_HUMAN - BARH1_HUMAN; TRBM_HUMAN - WT1_HUMAN - PAX2_HUMAN - BARH1_HUMAN	1000000	0.999888	1	NA
11:126297609:C_T	11:126297609:C_T:Q02763	0.208224	trans	8e-12	Q8WXA2	PATE1_HUMAN	PATE1	Prostate and testis expressed protein 1	ENSG00000171053	677847	677847	16	TIE2	Q02763	TIE2_HUMAN	TEK	Angiopoietin-1 receptor			22		0					2	137	5	22	TIE2_HUMAN - ANGI_HUMAN - TADBP_HUMAN - ASPX_HUMAN - PATE2_HUMAN - PATE1_HUMAN; TIE2_HUMAN - ANGT_HUMAN - TKN1_HUMAN - ASPX_HUMAN - PATE2_HUMAN - PATE1_HUMAN; TIE2_HUMAN - APOE_HUMAN - LRP5_HUMAN - ASPX_HUMAN - PATE2_HUMAN - PATE1_HUMAN; TIE2_HUMAN - APOE_HUMAN - TADBP_HUMAN - ASPX_HUMAN - PATE2_HUMAN - PATE1_HUMAN; TIE2_HUMAN - BMP4_HUMAN - LRP5_HUMAN - ASPX_HUMAN - PATE2_HUMAN - PATE1_HUMAN; TIE2_HUMAN - CADH2_HUMAN - LRP5_HUMAN - ASPX_HUMAN - PATE2_HUMAN - PATE1_HUMAN; TIE2_HUMAN - CASP3_HUMAN - TADBP_HUMAN - ASPX_HUMAN - PATE2_HUMAN - PATE1_HUMAN; TIE2_HUMAN - CCL2_HUMAN - TKN1_HUMAN - ASPX_HUMAN - PATE2_HUMAN - PATE1_HUMAN; TIE2_HUMAN - COMP_HUMAN - TKN1_HUMAN - ASPX_HUMAN - PATE2_HUMAN - PATE1_HUMAN; TIE2_HUMAN - CTNB1_HUMAN - LRP5_HUMAN - ASPX_HUMAN - PATE2_HUMAN - PATE1_HUMAN; TIE2_HUMAN - EDN1_HUMAN - TKN1_HUMAN - ASPX_HUMAN - PATE2_HUMAN - PATE1_HUMAN; TIE2_HUMAN - EGF_HUMAN - TKN1_HUMAN - ASPX_HUMAN - PATE2_HUMAN - PATE1_HUMAN; TIE2_HUMAN - ICAM1_HUMAN - TKN1_HUMAN - ASPX_HUMAN - PATE2_HUMAN - PATE1_HUMAN; TIE2_HUMAN - IL6_HUMAN - TKN1_HUMAN - ASPX_HUMAN - PATE2_HUMAN - PATE1_HUMAN; TIE2_HUMAN - IL8_HUMAN - TKN1_HUMAN - ASPX_HUMAN - PATE2_HUMAN - PATE1_HUMAN; TIE2_HUMAN - KIT_HUMAN - TKN1_HUMAN - ASPX_HUMAN - PATE2_HUMAN - PATE1_HUMAN; TIE2_HUMAN - MK03_HUMAN - TKN1_HUMAN - ASPX_HUMAN - PATE2_HUMAN - PATE1_HUMAN; TIE2_HUMAN - NOS3_HUMAN - TKN1_HUMAN - ASPX_HUMAN - PATE2_HUMAN - PATE1_HUMAN; TIE2_HUMAN - SCF_HUMAN - TKN1_HUMAN - ASPX_HUMAN - PATE2_HUMAN - PATE1_HUMAN; TIE2_HUMAN - SP7_HUMAN - LRP5_HUMAN - ASPX_HUMAN - PATE2_HUMAN - PATE1_HUMAN; TIE2_HUMAN - TGFB1_HUMAN - LRP5_HUMAN - ASPX_HUMAN - PATE2_HUMAN - PATE1_HUMAN; TIE2_HUMAN - TNFA_HUMAN - TKN1_HUMAN - ASPX_HUMAN - PATE2_HUMAN - PATE1_HUMAN	1000000	0.999991	1	2	153	5	23	TIE2_HUMAN - ANGI_HUMAN - TADBP_HUMAN - ASPX_HUMAN - PATE2_HUMAN - PATE1_HUMAN; TIE2_HUMAN - ANGT_HUMAN - TKN1_HUMAN - ASPX_HUMAN - PATE2_HUMAN - PATE1_HUMAN; TIE2_HUMAN - APOE_HUMAN - LRP5_HUMAN - ASPX_HUMAN - PATE2_HUMAN - PATE1_HUMAN; TIE2_HUMAN - APOE_HUMAN - TADBP_HUMAN - ASPX_HUMAN - PATE2_HUMAN - PATE1_HUMAN; TIE2_HUMAN - BMP4_HUMAN - LRP5_HUMAN - ASPX_HUMAN - PATE2_HUMAN - PATE1_HUMAN; TIE2_HUMAN - CADH2_HUMAN - LRP5_HUMAN - ASPX_HUMAN - PATE2_HUMAN - PATE1_HUMAN; TIE2_HUMAN - CASP3_HUMAN - TADBP_HUMAN - ASPX_HUMAN - PATE2_HUMAN - PATE1_HUMAN; TIE2_HUMAN - CCL2_HUMAN - TKN1_HUMAN - ASPX_HUMAN - PATE2_HUMAN - PATE1_HUMAN; TIE2_HUMAN - COMP_HUMAN - TKN1_HUMAN - ASPX_HUMAN - PATE2_HUMAN - PATE1_HUMAN; TIE2_HUMAN - CTNB1_HUMAN - LRP5_HUMAN - ASPX_HUMAN - PATE2_HUMAN - PATE1_HUMAN; TIE2_HUMAN - EDN1_HUMAN - TKN1_HUMAN - ASPX_HUMAN - PATE2_HUMAN - PATE1_HUMAN; TIE2_HUMAN - EGF_HUMAN - TKN1_HUMAN - ASPX_HUMAN - PATE2_HUMAN - PATE1_HUMAN; TIE2_HUMAN - ICAM1_HUMAN - TKN1_HUMAN - ASPX_HUMAN - PATE2_HUMAN - PATE1_HUMAN; TIE2_HUMAN - IL6_HUMAN - TKN1_HUMAN - ASPX_HUMAN - PATE2_HUMAN - PATE1_HUMAN; TIE2_HUMAN - IL8_HUMAN - TKN1_HUMAN - ASPX_HUMAN - PATE2_HUMAN - PATE1_HUMAN; TIE2_HUMAN - KIT_HUMAN - TKN1_HUMAN - ASPX_HUMAN - PATE2_HUMAN - PATE1_HUMAN; TIE2_HUMAN - MK03_HUMAN - TKN1_HUMAN - ASPX_HUMAN - PATE2_HUMAN - PATE1_HUMAN; TIE2_HUMAN - NOS3_HUMAN - TKN1_HUMAN - ASPX_HUMAN - PATE2_HUMAN - PATE1_HUMAN; TIE2_HUMAN - SCF_HUMAN - TKN1_HUMAN - ASPX_HUMAN - PATE2_HUMAN - PATE1_HUMAN; TIE2_HUMAN - SP7_HUMAN - LRP5_HUMAN - ASPX_HUMAN - PATE2_HUMAN - PATE1_HUMAN; TIE2_HUMAN - TGFB1_HUMAN - LRP5_HUMAN - ASPX_HUMAN - PATE2_HUMAN - PATE1_HUMAN; TIE2_HUMAN - TIMP1_HUMAN - PCSK5_HUMAN - ASPX_HUMAN - PATE2_HUMAN - PATE1_HUMAN; TIE2_HUMAN - TNFA_HUMAN - TKN1_HUMAN - ASPX_HUMAN - PATE2_HUMAN - PATE1_HUMAN	1000000	1	1	NA
3:47220341:C_T	3:47220341:C_T:Q13219	0.025161	trans	9.8e-09	Q9BQQ7	RTP3_HUMAN	RTP3	Receptor-transporting protein 3	ENSG00000163825	677902	677902	23	PAPPA	Q13219	PAPP1_HUMAN	PAPPA	Pappalysin-1			8		0					3	42	3	1	PAPP1_HUMAN - INHBE_HUMAN - CER1_HUMAN - RTP3_HUMAN	1000000	0.950387	1	3	45	3	1	PAPP1_HUMAN - INHBE_HUMAN - CER1_HUMAN - RTP3_HUMAN	1000000	0.94469	1	NA
10:75682176:A_G	10:75682176:A_G:Q03405	0.002159	trans	2.9e-25	Q96BN6	F149B_HUMAN	FAM149B1	Protein FAM149B1	ENSG00000138286	677914	677914	22	U-PAR	Q03405	UPAR_HUMAN	PLAUR	Urokinase plasminogen activator surface receptor			23		0						150		0						157		0					NA
20:43042364:C_T	20:43042364:C_T:O43895	Inf	trans	8.1e-10	Q96KK3	KCNS1_HUMAN	KCNS1	Potassium voltage-gated channel subfamily S member 1	ENSG00000124134	678587	678587	20	mAmP	O43895	XPP2_HUMAN	XPNPEP2	Xaa-Pro aminopeptidase 2					0					9	18	4	47	XPP2_HUMAN - A4_HUMAN - APOE_HUMAN - GCH1_HUMAN - KCNS1_HUMAN; XPP2_HUMAN - A4_HUMAN - IL1B_HUMAN - GCH1_HUMAN - KCNS1_HUMAN; XPP2_HUMAN - A4_HUMAN - NOS2_HUMAN - GCH1_HUMAN - KCNS1_HUMAN; XPP2_HUMAN - A4_HUMAN - NSF_HUMAN - KCNB1_HUMAN - KCNS1_HUMAN; XPP2_HUMAN - A4_HUMAN - PRKN_HUMAN - GCH1_HUMAN - KCNS1_HUMAN; XPP2_HUMAN - A4_HUMAN - SNP25_HUMAN - KCNB1_HUMAN - KCNS1_HUMAN; XPP2_HUMAN - A4_HUMAN - SYUA_HUMAN - GCH1_HUMAN - KCNS1_HUMAN; XPP2_HUMAN - A4_HUMAN - TNFA_HUMAN - GCH1_HUMAN - KCNS1_HUMAN; XPP2_HUMAN - ACE_HUMAN - APOE_HUMAN - GCH1_HUMAN - KCNS1_HUMAN; XPP2_HUMAN - ACE_HUMAN - DECR_HUMAN - GCH1_HUMAN - KCNS1_HUMAN; XPP2_HUMAN - ACE_HUMAN - INS_HUMAN - KCNB1_HUMAN - KCNS1_HUMAN; XPP2_HUMAN - ACE_HUMAN - NOS2_HUMAN - GCH1_HUMAN - KCNS1_HUMAN; XPP2_HUMAN - ACE_HUMAN - NOS3_HUMAN - GCH1_HUMAN - KCNS1_HUMAN; XPP2_HUMAN - ACE_HUMAN - TNFA_HUMAN - GCH1_HUMAN - KCNS1_HUMAN; XPP2_HUMAN - ANPRA_HUMAN - NOS1_HUMAN - GCH1_HUMAN - KCNS1_HUMAN; XPP2_HUMAN - ANPRA_HUMAN - NOS2_HUMAN - GCH1_HUMAN - KCNS1_HUMAN; XPP2_HUMAN - ANPRA_HUMAN - NOS3_HUMAN - GCH1_HUMAN - KCNS1_HUMAN; XPP2_HUMAN - APLP1_HUMAN - APOE_HUMAN - GCH1_HUMAN - KCNS1_HUMAN; XPP2_HUMAN - BAK_HUMAN - TNFA_HUMAN - GCH1_HUMAN - KCNS1_HUMAN; XPP2_HUMAN - CATB_HUMAN - APOE_HUMAN - GCH1_HUMAN - KCNS1_HUMAN; XPP2_HUMAN - CATB_HUMAN - IL1B_HUMAN - GCH1_HUMAN - KCNS1_HUMAN; XPP2_HUMAN - CATB_HUMAN - TNFA_HUMAN - GCH1_HUMAN - KCNS1_HUMAN; XPP2_HUMAN - PADI4_HUMAN - DECR_HUMAN - GCH1_HUMAN - KCNS1_HUMAN; XPP2_HUMAN - PADI4_HUMAN - TNFA_HUMAN - GCH1_HUMAN - KCNS1_HUMAN; XPP2_HUMAN - TLR2_HUMAN - APOE_HUMAN - GCH1_HUMAN - KCNS1_HUMAN; XPP2_HUMAN - TLR2_HUMAN - DECR_HUMAN - GCH1_HUMAN - KCNS1_HUMAN; XPP2_HUMAN - TLR2_HUMAN - IFNG_HUMAN - GCH1_HUMAN - KCNS1_HUMAN; XPP2_HUMAN - TLR2_HUMAN - IL1B_HUMAN - GCH1_HUMAN - KCNS1_HUMAN; XPP2_HUMAN - TLR2_HUMAN - NOS2_HUMAN - GCH1_HUMAN - KCNS1_HUMAN; XPP2_HUMAN - TLR2_HUMAN - SYUA_HUMAN - GCH1_HUMAN - KCNS1_HUMAN; XPP2_HUMAN - TLR2_HUMAN - TNFA_HUMAN - GCH1_HUMAN - KCNS1_HUMAN; XPP2_HUMAN - TLR4_HUMAN - APOE_HUMAN - GCH1_HUMAN - KCNS1_HUMAN; XPP2_HUMAN - TLR4_HUMAN - DECR_HUMAN - GCH1_HUMAN - KCNS1_HUMAN; XPP2_HUMAN - TLR4_HUMAN - I23O1_HUMAN - GCH1_HUMAN - KCNS1_HUMAN; XPP2_HUMAN - TLR4_HUMAN - IFNG_HUMAN - GCH1_HUMAN - KCNS1_HUMAN; XPP2_HUMAN - TLR4_HUMAN - IL1B_HUMAN - GCH1_HUMAN - KCNS1_HUMAN; XPP2_HUMAN - TLR4_HUMAN - NOS2_HUMAN - GCH1_HUMAN - KCNS1_HUMAN; XPP2_HUMAN - TLR4_HUMAN - NOS3_HUMAN - GCH1_HUMAN - KCNS1_HUMAN; XPP2_HUMAN - TLR4_HUMAN - OPRM_HUMAN - GCH1_HUMAN - KCNS1_HUMAN; XPP2_HUMAN - TLR4_HUMAN - PRKN_HUMAN - GCH1_HUMAN - KCNS1_HUMAN; XPP2_HUMAN - TLR4_HUMAN - TNFA_HUMAN - GCH1_HUMAN - KCNS1_HUMAN; XPP2_HUMAN - TLR5_HUMAN - DECR_HUMAN - GCH1_HUMAN - KCNS1_HUMAN; XPP2_HUMAN - TLR5_HUMAN - IFNG_HUMAN - GCH1_HUMAN - KCNS1_HUMAN; XPP2_HUMAN - TLR5_HUMAN - IL1B_HUMAN - GCH1_HUMAN - KCNS1_HUMAN; XPP2_HUMAN - TLR5_HUMAN - NOS2_HUMAN - GCH1_HUMAN - KCNS1_HUMAN; XPP2_HUMAN - TLR5_HUMAN - TNFA_HUMAN - GCH1_HUMAN - KCNS1_HUMAN; XPP2_HUMAN - TXK_HUMAN - IFNG_HUMAN - GCH1_HUMAN - KCNS1_HUMAN	1000000	1	1	9	18	4	75	XPP2_HUMAN - A4_HUMAN - APOE_HUMAN - GCH1_HUMAN - KCNS1_HUMAN; XPP2_HUMAN - A4_HUMAN - HS90A_HUMAN - GCH1_HUMAN - KCNS1_HUMAN; XPP2_HUMAN - A4_HUMAN - HS90B_HUMAN - GCH1_HUMAN - KCNS1_HUMAN; XPP2_HUMAN - A4_HUMAN - HSP7C_HUMAN - GCH1_HUMAN - KCNS1_HUMAN; XPP2_HUMAN - A4_HUMAN - HSP7C_HUMAN - KCNB1_HUMAN - KCNS1_HUMAN; XPP2_HUMAN - A4_HUMAN - IL1B_HUMAN - GCH1_HUMAN - KCNS1_HUMAN; XPP2_HUMAN - A4_HUMAN - NOS2_HUMAN - GCH1_HUMAN - KCNS1_HUMAN; XPP2_HUMAN - A4_HUMAN - NSF_HUMAN - KCNB1_HUMAN - KCNS1_HUMAN; XPP2_HUMAN - A4_HUMAN - PRKN_HUMAN - GCH1_HUMAN - KCNS1_HUMAN; XPP2_HUMAN - A4_HUMAN - SNP25_HUMAN - KCNB1_HUMAN - KCNS1_HUMAN; XPP2_HUMAN - A4_HUMAN - SRC_HUMAN - KCNB1_HUMAN - KCNS1_HUMAN; XPP2_HUMAN - A4_HUMAN - SYUA_HUMAN - GCH1_HUMAN - KCNS1_HUMAN; XPP2_HUMAN - A4_HUMAN - TNFA_HUMAN - GCH1_HUMAN - KCNS1_HUMAN; XPP2_HUMAN - ACE_HUMAN - APOE_HUMAN - GCH1_HUMAN - KCNS1_HUMAN; XPP2_HUMAN - ACE_HUMAN - DECR_HUMAN - GCH1_HUMAN - KCNS1_HUMAN; XPP2_HUMAN - ACE_HUMAN - INS_HUMAN - KCNB1_HUMAN - KCNS1_HUMAN; XPP2_HUMAN - ACE_HUMAN - NOS2_HUMAN - GCH1_HUMAN - KCNS1_HUMAN; XPP2_HUMAN - ACE_HUMAN - NOS3_HUMAN - GCH1_HUMAN - KCNS1_HUMAN; XPP2_HUMAN - ACE_HUMAN - TNFA_HUMAN - GCH1_HUMAN - KCNS1_HUMAN; XPP2_HUMAN - ANPRA_HUMAN - NOS1_HUMAN - GCH1_HUMAN - KCNS1_HUMAN; XPP2_HUMAN - ANPRA_HUMAN - NOS2_HUMAN - GCH1_HUMAN - KCNS1_HUMAN; XPP2_HUMAN - ANPRA_HUMAN - NOS3_HUMAN - GCH1_HUMAN - KCNS1_HUMAN; XPP2_HUMAN - APLP1_HUMAN - APOE_HUMAN - GCH1_HUMAN - KCNS1_HUMAN; XPP2_HUMAN - BAK_HUMAN - TNFA_HUMAN - GCH1_HUMAN - KCNS1_HUMAN; XPP2_HUMAN - CATB_HUMAN - APOE_HUMAN - GCH1_HUMAN - KCNS1_HUMAN; XPP2_HUMAN - CATB_HUMAN - IL1B_HUMAN - GCH1_HUMAN - KCNS1_HUMAN; XPP2_HUMAN - CATB_HUMAN - TNFA_HUMAN - GCH1_HUMAN - KCNS1_HUMAN; XPP2_HUMAN - EF1A1_HUMAN - HS71A_HUMAN - KCNB1_HUMAN - KCNS1_HUMAN; XPP2_HUMAN - EF1A1_HUMAN - HS71B_HUMAN - GCH1_HUMAN - KCNS1_HUMAN; XPP2_HUMAN - EF1A1_HUMAN - HS71B_HUMAN - KCNB1_HUMAN - KCNS1_HUMAN; XPP2_HUMAN - EF1A1_HUMAN - HS90A_HUMAN - GCH1_HUMAN - KCNS1_HUMAN; XPP2_HUMAN - EF1A1_HUMAN - HS90B_HUMAN - GCH1_HUMAN - KCNS1_HUMAN; XPP2_HUMAN - EF1A1_HUMAN - HSP72_HUMAN - GCH1_HUMAN - KCNS1_HUMAN; XPP2_HUMAN - EF1A1_HUMAN - HSP72_HUMAN - KCNB1_HUMAN - KCNS1_HUMAN; XPP2_HUMAN - EF1A1_HUMAN - HSP76_HUMAN - GCH1_HUMAN - KCNS1_HUMAN; XPP2_HUMAN - EF1A1_HUMAN - HSP76_HUMAN - KCNB1_HUMAN - KCNS1_HUMAN; XPP2_HUMAN - EF1A1_HUMAN - HSP7C_HUMAN - GCH1_HUMAN - KCNS1_HUMAN; XPP2_HUMAN - EF1A1_HUMAN - HSP7C_HUMAN - KCNB1_HUMAN - KCNS1_HUMAN; XPP2_HUMAN - EF1A1_HUMAN - KCMA1_HUMAN - KCNB1_HUMAN - KCNS1_HUMAN; XPP2_HUMAN - EF1A1_HUMAN - LRRK2_HUMAN - GCH1_HUMAN - KCNS1_HUMAN; XPP2_HUMAN - EF1A1_HUMAN - SYUA_HUMAN - GCH1_HUMAN - KCNS1_HUMAN; XPP2_HUMAN - GIT1_HUMAN - SRC_HUMAN - KCNB1_HUMAN - KCNS1_HUMAN; XPP2_HUMAN - PADI4_HUMAN - DECR_HUMAN - GCH1_HUMAN - KCNS1_HUMAN; XPP2_HUMAN - PADI4_HUMAN - LRRK2_HUMAN - GCH1_HUMAN - KCNS1_HUMAN; XPP2_HUMAN - PADI4_HUMAN - TNFA_HUMAN - GCH1_HUMAN - KCNS1_HUMAN; XPP2_HUMAN - TLR2_HUMAN - APOE_HUMAN - GCH1_HUMAN - KCNS1_HUMAN; XPP2_HUMAN - TLR2_HUMAN - DECR_HUMAN - GCH1_HUMAN - KCNS1_HUMAN; XPP2_HUMAN - TLR2_HUMAN - IFNG_HUMAN - GCH1_HUMAN - KCNS1_HUMAN; XPP2_HUMAN - TLR2_HUMAN - IL1B_HUMAN - GCH1_HUMAN - KCNS1_HUMAN; XPP2_HUMAN - TLR2_HUMAN - NOS2_HUMAN - GCH1_HUMAN - KCNS1_HUMAN; XPP2_HUMAN - TLR2_HUMAN - SYUA_HUMAN - GCH1_HUMAN - KCNS1_HUMAN; XPP2_HUMAN - TLR2_HUMAN - TNFA_HUMAN - GCH1_HUMAN - KCNS1_HUMAN; XPP2_HUMAN - TLR4_HUMAN - APOE_HUMAN - GCH1_HUMAN - KCNS1_HUMAN; XPP2_HUMAN - TLR4_HUMAN - DECR_HUMAN - GCH1_HUMAN - KCNS1_HUMAN; XPP2_HUMAN - TLR4_HUMAN - HS71A_HUMAN - KCNB1_HUMAN - KCNS1_HUMAN; XPP2_HUMAN - TLR4_HUMAN - HS71B_HUMAN - GCH1_HUMAN - KCNS1_HUMAN; XPP2_HUMAN - TLR4_HUMAN - HS71B_HUMAN - KCNB1_HUMAN - KCNS1_HUMAN; XPP2_HUMAN - TLR4_HUMAN - HSP7C_HUMAN - GCH1_HUMAN - KCNS1_HUMAN; XPP2_HUMAN - TLR4_HUMAN - HSP7C_HUMAN - KCNB1_HUMAN - KCNS1_HUMAN; XPP2_HUMAN - TLR4_HUMAN - I23O1_HUMAN - GCH1_HUMAN - KCNS1_HUMAN; XPP2_HUMAN - TLR4_HUMAN - IFNG_HUMAN - GCH1_HUMAN - KCNS1_HUMAN; XPP2_HUMAN - TLR4_HUMAN - IL1B_HUMAN - GCH1_HUMAN - KCNS1_HUMAN; XPP2_HUMAN - TLR4_HUMAN - NOS2_HUMAN - GCH1_HUMAN - KCNS1_HUMAN; XPP2_HUMAN - TLR4_HUMAN - NOS3_HUMAN - GCH1_HUMAN - KCNS1_HUMAN; XPP2_HUMAN - TLR4_HUMAN - OPRM_HUMAN - GCH1_HUMAN - KCNS1_HUMAN; XPP2_HUMAN - TLR4_HUMAN - OPRM_HUMAN - KCNF1_HUMAN - KCNS1_HUMAN; XPP2_HUMAN - TLR4_HUMAN - PRKN_HUMAN - GCH1_HUMAN - KCNS1_HUMAN; XPP2_HUMAN - TLR4_HUMAN - SRC_HUMAN - KCNB1_HUMAN - KCNS1_HUMAN; XPP2_HUMAN - TLR4_HUMAN - TNFA_HUMAN - GCH1_HUMAN - KCNS1_HUMAN; XPP2_HUMAN - TLR5_HUMAN - DECR_HUMAN - GCH1_HUMAN - KCNS1_HUMAN; XPP2_HUMAN - TLR5_HUMAN - IFNG_HUMAN - GCH1_HUMAN - KCNS1_HUMAN; XPP2_HUMAN - TLR5_HUMAN - IL1B_HUMAN - GCH1_HUMAN - KCNS1_HUMAN; XPP2_HUMAN - TLR5_HUMAN - NOS2_HUMAN - GCH1_HUMAN - KCNS1_HUMAN; XPP2_HUMAN - TLR5_HUMAN - TNFA_HUMAN - GCH1_HUMAN - KCNS1_HUMAN; XPP2_HUMAN - TXK_HUMAN - IFNG_HUMAN - GCH1_HUMAN - KCNS1_HUMAN	1000000	1	1	NA
6:27556141:A_T	6:27556141:A_T:Q15109	0.834038	trans	1.4e-08	Q16670	ZSC26_HUMAN	ZSCAN26	Zinc finger and SCAN domain-containing protein 26	ENSG00000197062	678647	678647	25	RAGE	Q15109	RAGE_HUMAN	AGER	Advanced glycosylation end product-specific receptor	4592778		16		0					1	117	Inf	0		1000000	1	1	1	124	4	2	RAGE_HUMAN - EGR1_HUMAN - MZF1_HUMAN - ZN174_HUMAN - ZSC26_HUMAN; RAGE_HUMAN - SP1_HUMAN - MZF1_HUMAN - ZN174_HUMAN - ZSC26_HUMAN	1000000	0.997635	1	NA
19:54330407:C_CT	19:54330407:C_CT:Q14116	0.410528	trans	2.5e-19	Q6ISS4	LAIR2_HUMAN	LAIR2	Leukocyte-associated immunoglobulin-like receptor 2	ENSG00000167618	678692	678692	43	IL-18	Q14116	IL18_HUMAN	IL18	Interleukin-18			5		0					2	295	3	43	IL18_HUMAN - CD14_HUMAN - ITA2_HUMAN - LAIR2_HUMAN; IL18_HUMAN - CD14_HUMAN - LAIR1_HUMAN - LAIR2_HUMAN; IL18_HUMAN - CD19_HUMAN - ITA2_HUMAN - LAIR2_HUMAN; IL18_HUMAN - CD1D_HUMAN - ITA2_HUMAN - LAIR2_HUMAN; IL18_HUMAN - CD27_HUMAN - LAIR1_HUMAN - LAIR2_HUMAN; IL18_HUMAN - CD28_HUMAN - ITA2_HUMAN - LAIR2_HUMAN; IL18_HUMAN - CD44_HUMAN - ITA2_HUMAN - LAIR2_HUMAN; IL18_HUMAN - CD4_HUMAN - ITA2_HUMAN - LAIR2_HUMAN; IL18_HUMAN - CD4_HUMAN - LAIR1_HUMAN - LAIR2_HUMAN; IL18_HUMAN - CD69_HUMAN - ITA2_HUMAN - LAIR2_HUMAN; IL18_HUMAN - CD86_HUMAN - ITA2_HUMAN - LAIR2_HUMAN; IL18_HUMAN - CTLA4_HUMAN - LAIR1_HUMAN - LAIR2_HUMAN; IL18_HUMAN - FOXP3_HUMAN - ITA2_HUMAN - LAIR2_HUMAN; IL18_HUMAN - ICAM1_HUMAN - ITA2_HUMAN - LAIR2_HUMAN; IL18_HUMAN - IFNG_HUMAN - ITA2_HUMAN - LAIR2_HUMAN; IL18_HUMAN - IL10_HUMAN - ITA2_HUMAN - LAIR2_HUMAN; IL18_HUMAN - IL2RB_HUMAN - ITA2_HUMAN - LAIR2_HUMAN; IL18_HUMAN - IL2_HUMAN - ITA2_HUMAN - LAIR2_HUMAN; IL18_HUMAN - IL4_HUMAN - ITA2_HUMAN - LAIR2_HUMAN; IL18_HUMAN - IL6_HUMAN - ITA2_HUMAN - LAIR2_HUMAN; IL18_HUMAN - IL7_HUMAN - ITA2_HUMAN - LAIR2_HUMAN; IL18_HUMAN - ITAL_HUMAN - ITA2_HUMAN - LAIR2_HUMAN; IL18_HUMAN - ITAM_HUMAN - ITA2_HUMAN - LAIR2_HUMAN; IL18_HUMAN - ITAX_HUMAN - ITA2_HUMAN - LAIR2_HUMAN; IL18_HUMAN - ITAX_HUMAN - LAIR1_HUMAN - LAIR2_HUMAN; IL18_HUMAN - ITB2_HUMAN - ITA2_HUMAN - LAIR2_HUMAN; IL18_HUMAN - LYAM1_HUMAN - ITA2_HUMAN - LAIR2_HUMAN; IL18_HUMAN - LYAM2_HUMAN - ITA2_HUMAN - LAIR2_HUMAN; IL18_HUMAN - MK03_HUMAN - ITA2_HUMAN - LAIR2_HUMAN; IL18_HUMAN - MMP1_HUMAN - ITA2_HUMAN - LAIR2_HUMAN; IL18_HUMAN - MMP2_HUMAN - ITA2_HUMAN - LAIR2_HUMAN; IL18_HUMAN - MMP3_HUMAN - ITA2_HUMAN - LAIR2_HUMAN; IL18_HUMAN - MMP9_HUMAN - ITA2_HUMAN - LAIR2_HUMAN; IL18_HUMAN - NCTR1_HUMAN - ITA2_HUMAN - LAIR2_HUMAN; IL18_HUMAN - NCTR2_HUMAN - LAIR1_HUMAN - LAIR2_HUMAN; IL18_HUMAN - PAI1_HUMAN - ITA2_HUMAN - LAIR2_HUMAN; IL18_HUMAN - PTPRC_HUMAN - ITA2_HUMAN - LAIR2_HUMAN; IL18_HUMAN - SHPS1_HUMAN - LAIR1_HUMAN - LAIR2_HUMAN; IL18_HUMAN - TGFB1_HUMAN - ITA2_HUMAN - LAIR2_HUMAN; IL18_HUMAN - TNFA_HUMAN - ITA2_HUMAN - LAIR2_HUMAN; IL18_HUMAN - TNR5_HUMAN - ITA2_HUMAN - LAIR2_HUMAN; IL18_HUMAN - VCAM1_HUMAN - ITA2_HUMAN - LAIR2_HUMAN; IL18_HUMAN - VEGFA_HUMAN - ITA2_HUMAN - LAIR2_HUMAN	1000000	0.994184	1	2	295	3	43	IL18_HUMAN - CD14_HUMAN - ITA2_HUMAN - LAIR2_HUMAN; IL18_HUMAN - CD14_HUMAN - LAIR1_HUMAN - LAIR2_HUMAN; IL18_HUMAN - CD19_HUMAN - ITA2_HUMAN - LAIR2_HUMAN; IL18_HUMAN - CD1D_HUMAN - ITA2_HUMAN - LAIR2_HUMAN; IL18_HUMAN - CD27_HUMAN - LAIR1_HUMAN - LAIR2_HUMAN; IL18_HUMAN - CD28_HUMAN - ITA2_HUMAN - LAIR2_HUMAN; IL18_HUMAN - CD44_HUMAN - ITA2_HUMAN - LAIR2_HUMAN; IL18_HUMAN - CD4_HUMAN - ITA2_HUMAN - LAIR2_HUMAN; IL18_HUMAN - CD4_HUMAN - LAIR1_HUMAN - LAIR2_HUMAN; IL18_HUMAN - CD69_HUMAN - ITA2_HUMAN - LAIR2_HUMAN; IL18_HUMAN - CD86_HUMAN - ITA2_HUMAN - LAIR2_HUMAN; IL18_HUMAN - CTLA4_HUMAN - LAIR1_HUMAN - LAIR2_HUMAN; IL18_HUMAN - FOXP3_HUMAN - ITA2_HUMAN - LAIR2_HUMAN; IL18_HUMAN - ICAM1_HUMAN - ITA2_HUMAN - LAIR2_HUMAN; IL18_HUMAN - IFNG_HUMAN - ITA2_HUMAN - LAIR2_HUMAN; IL18_HUMAN - IL10_HUMAN - ITA2_HUMAN - LAIR2_HUMAN; IL18_HUMAN - IL2RB_HUMAN - ITA2_HUMAN - LAIR2_HUMAN; IL18_HUMAN - IL2_HUMAN - ITA2_HUMAN - LAIR2_HUMAN; IL18_HUMAN - IL4_HUMAN - ITA2_HUMAN - LAIR2_HUMAN; IL18_HUMAN - IL6_HUMAN - ITA2_HUMAN - LAIR2_HUMAN; IL18_HUMAN - IL7_HUMAN - ITA2_HUMAN - LAIR2_HUMAN; IL18_HUMAN - ITAL_HUMAN - ITA2_HUMAN - LAIR2_HUMAN; IL18_HUMAN - ITAM_HUMAN - ITA2_HUMAN - LAIR2_HUMAN; IL18_HUMAN - ITAX_HUMAN - ITA2_HUMAN - LAIR2_HUMAN; IL18_HUMAN - ITAX_HUMAN - LAIR1_HUMAN - LAIR2_HUMAN; IL18_HUMAN - ITB2_HUMAN - ITA2_HUMAN - LAIR2_HUMAN; IL18_HUMAN - LYAM1_HUMAN - ITA2_HUMAN - LAIR2_HUMAN; IL18_HUMAN - LYAM2_HUMAN - ITA2_HUMAN - LAIR2_HUMAN; IL18_HUMAN - MK03_HUMAN - ITA2_HUMAN - LAIR2_HUMAN; IL18_HUMAN - MMP1_HUMAN - ITA2_HUMAN - LAIR2_HUMAN; IL18_HUMAN - MMP2_HUMAN - ITA2_HUMAN - LAIR2_HUMAN; IL18_HUMAN - MMP3_HUMAN - ITA2_HUMAN - LAIR2_HUMAN; IL18_HUMAN - MMP9_HUMAN - ITA2_HUMAN - LAIR2_HUMAN; IL18_HUMAN - NCTR1_HUMAN - ITA2_HUMAN - LAIR2_HUMAN; IL18_HUMAN - NCTR2_HUMAN - LAIR1_HUMAN - LAIR2_HUMAN; IL18_HUMAN - PAI1_HUMAN - ITA2_HUMAN - LAIR2_HUMAN; IL18_HUMAN - PTPRC_HUMAN - ITA2_HUMAN - LAIR2_HUMAN; IL18_HUMAN - SHPS1_HUMAN - LAIR1_HUMAN - LAIR2_HUMAN; IL18_HUMAN - TGFB1_HUMAN - ITA2_HUMAN - LAIR2_HUMAN; IL18_HUMAN - TNFA_HUMAN - ITA2_HUMAN - LAIR2_HUMAN; IL18_HUMAN - TNR5_HUMAN - ITA2_HUMAN - LAIR2_HUMAN; IL18_HUMAN - VCAM1_HUMAN - ITA2_HUMAN - LAIR2_HUMAN; IL18_HUMAN - VEGFA_HUMAN - ITA2_HUMAN - LAIR2_HUMAN	1000000	0.995215	1	NA
19:54330407:C_CT	19:54330407:C_CT:P04080	0.580666	trans	6.3e-10	Q6ISS4	LAIR2_HUMAN	LAIR2	Leukocyte-associated immunoglobulin-like receptor 2	ENSG00000167618	678692	678692	43	CSTB	P04080	CYTB_HUMAN	CSTB	Cystatin-B			3		0					2	18	4	106	CYTB_HUMAN - CATA_HUMAN - ANXA5_HUMAN - ITA2_HUMAN - LAIR2_HUMAN; CYTB_HUMAN - CATA_HUMAN - ICAM1_HUMAN - ITA2_HUMAN - LAIR2_HUMAN; CYTB_HUMAN - CATA_HUMAN - IFNG_HUMAN - ITA2_HUMAN - LAIR2_HUMAN; CYTB_HUMAN - CATA_HUMAN - IL10_HUMAN - ITA2_HUMAN - LAIR2_HUMAN; CYTB_HUMAN - CATA_HUMAN - IL6_HUMAN - ITA2_HUMAN - LAIR2_HUMAN; CYTB_HUMAN - CATA_HUMAN - ITB2_HUMAN - ITA2_HUMAN - LAIR2_HUMAN; CYTB_HUMAN - CATA_HUMAN - MK03_HUMAN - ITA2_HUMAN - LAIR2_HUMAN; CYTB_HUMAN - CATA_HUMAN - MMP9_HUMAN - ITA2_HUMAN - LAIR2_HUMAN; CYTB_HUMAN - CATA_HUMAN - PECA1_HUMAN - ITA2_HUMAN - LAIR2_HUMAN; CYTB_HUMAN - CATA_HUMAN - SP1_HUMAN - ITA2_HUMAN - LAIR2_HUMAN; CYTB_HUMAN - CATA_HUMAN - TGFB1_HUMAN - ITA2_HUMAN - LAIR2_HUMAN; CYTB_HUMAN - CATA_HUMAN - TNFA_HUMAN - ITA2_HUMAN - LAIR2_HUMAN; CYTB_HUMAN - CATA_HUMAN - VCAM1_HUMAN - ITA2_HUMAN - LAIR2_HUMAN; CYTB_HUMAN - CATB_HUMAN - DPP4_HUMAN - ITA2_HUMAN - LAIR2_HUMAN; CYTB_HUMAN - CATB_HUMAN - FINC_HUMAN - ITA2_HUMAN - LAIR2_HUMAN; CYTB_HUMAN - CATB_HUMAN - IL6_HUMAN - ITA2_HUMAN - LAIR2_HUMAN; CYTB_HUMAN - CATB_HUMAN - MMP1_HUMAN - ITA2_HUMAN - LAIR2_HUMAN; CYTB_HUMAN - CATB_HUMAN - MMP2_HUMAN - ITA2_HUMAN - LAIR2_HUMAN; CYTB_HUMAN - CATB_HUMAN - MMP3_HUMAN - ITA2_HUMAN - LAIR2_HUMAN; CYTB_HUMAN - CATB_HUMAN - MMP9_HUMAN - ITA2_HUMAN - LAIR2_HUMAN; CYTB_HUMAN - CATB_HUMAN - PAI1_HUMAN - ITA2_HUMAN - LAIR2_HUMAN; CYTB_HUMAN - CATB_HUMAN - THRB_HUMAN - ITA2_HUMAN - LAIR2_HUMAN; CYTB_HUMAN - CATB_HUMAN - TNFA_HUMAN - ITA2_HUMAN - LAIR2_HUMAN; CYTB_HUMAN - CATB_HUMAN - UPAR_HUMAN - ITA2_HUMAN - LAIR2_HUMAN; CYTB_HUMAN - CATD_HUMAN - CADH1_HUMAN - ITA2_HUMAN - LAIR2_HUMAN; CYTB_HUMAN - CATD_HUMAN - CD44_HUMAN - ITA2_HUMAN - LAIR2_HUMAN; CYTB_HUMAN - CATD_HUMAN - CD63_HUMAN - ITA2_HUMAN - LAIR2_HUMAN; CYTB_HUMAN - CATD_HUMAN - DPP4_HUMAN - ITA2_HUMAN - LAIR2_HUMAN; CYTB_HUMAN - CATD_HUMAN - EGFR_HUMAN - ITA2_HUMAN - LAIR2_HUMAN; CYTB_HUMAN - CATD_HUMAN - FINC_HUMAN - ITA2_HUMAN - LAIR2_HUMAN; CYTB_HUMAN - CATD_HUMAN - MMP2_HUMAN - ITA2_HUMAN - LAIR2_HUMAN; CYTB_HUMAN - CATD_HUMAN - MMP3_HUMAN - ITA2_HUMAN - LAIR2_HUMAN; CYTB_HUMAN - CATD_HUMAN - MMP9_HUMAN - ITA2_HUMAN - LAIR2_HUMAN; CYTB_HUMAN - CATD_HUMAN - PAI1_HUMAN - ITA2_HUMAN - LAIR2_HUMAN; CYTB_HUMAN - CATD_HUMAN - SP1_HUMAN - ITA2_HUMAN - LAIR2_HUMAN; CYTB_HUMAN - CATD_HUMAN - UPAR_HUMAN - ITA2_HUMAN - LAIR2_HUMAN; CYTB_HUMAN - CATK_HUMAN - ACTC_HUMAN - ITA2_HUMAN - LAIR2_HUMAN; CYTB_HUMAN - CATK_HUMAN - CD14_HUMAN - ITA2_HUMAN - LAIR2_HUMAN; CYTB_HUMAN - CATK_HUMAN - CD14_HUMAN - LAIR1_HUMAN - LAIR2_HUMAN; CYTB_HUMAN - CATK_HUMAN - CO1A1_HUMAN - ITA2_HUMAN - LAIR2_HUMAN; CYTB_HUMAN - CATK_HUMAN - IL6_HUMAN - ITA2_HUMAN - LAIR2_HUMAN; CYTB_HUMAN - CATK_HUMAN - ITAM_HUMAN - ITA2_HUMAN - LAIR2_HUMAN; CYTB_HUMAN - CATK_HUMAN - ITAV_HUMAN - ITA2_HUMAN - LAIR2_HUMAN; CYTB_HUMAN - CATK_HUMAN - ITB3_HUMAN - ITA2_HUMAN - LAIR2_HUMAN; CYTB_HUMAN - CATK_HUMAN - KIT_HUMAN - ITA2_HUMAN - LAIR2_HUMAN; CYTB_HUMAN - CATK_HUMAN - MK03_HUMAN - ITA2_HUMAN - LAIR2_HUMAN; CYTB_HUMAN - CATK_HUMAN - MMP13_HUMAN - ITA2_HUMAN - LAIR2_HUMAN; CYTB_HUMAN - CATK_HUMAN - MMP1_HUMAN - ITA2_HUMAN - LAIR2_HUMAN; CYTB_HUMAN - CATK_HUMAN - MMP2_HUMAN - ITA2_HUMAN - LAIR2_HUMAN; CYTB_HUMAN - CATK_HUMAN - MMP3_HUMAN - ITA2_HUMAN - LAIR2_HUMAN; CYTB_HUMAN - CATK_HUMAN - MMP9_HUMAN - ITA2_HUMAN - LAIR2_HUMAN; CYTB_HUMAN - CATK_HUMAN - PLCG2_HUMAN - ITA2_HUMAN - LAIR2_HUMAN; CYTB_HUMAN - CATK_HUMAN - TGFB1_HUMAN - ITA2_HUMAN - LAIR2_HUMAN; CYTB_HUMAN - CATK_HUMAN - TNFA_HUMAN - ITA2_HUMAN - LAIR2_HUMAN; CYTB_HUMAN - CATK_HUMAN - VEGFA_HUMAN - ITA2_HUMAN - LAIR2_HUMAN; CYTB_HUMAN - CATL1_HUMAN - CD4_HUMAN - ITA2_HUMAN - LAIR2_HUMAN; CYTB_HUMAN - CATL1_HUMAN - CD4_HUMAN - LAIR1_HUMAN - LAIR2_HUMAN; CYTB_HUMAN - CATL1_HUMAN - FINC_HUMAN - ITA2_HUMAN - LAIR2_HUMAN; CYTB_HUMAN - CATL1_HUMAN - HPSE_HUMAN - ITA2_HUMAN - LAIR2_HUMAN; CYTB_HUMAN - CATL1_HUMAN - MMP1_HUMAN - ITA2_HUMAN - LAIR2_HUMAN; CYTB_HUMAN - CATL1_HUMAN - MMP2_HUMAN - ITA2_HUMAN - LAIR2_HUMAN; CYTB_HUMAN - CATL1_HUMAN - MMP3_HUMAN - ITA2_HUMAN - LAIR2_HUMAN; CYTB_HUMAN - CATL1_HUMAN - MMP9_HUMAN - ITA2_HUMAN - LAIR2_HUMAN; CYTB_HUMAN - CATL1_HUMAN - PAI1_HUMAN - ITA2_HUMAN - LAIR2_HUMAN; CYTB_HUMAN - CATL1_HUMAN - TNFA_HUMAN - ITA2_HUMAN - LAIR2_HUMAN; CYTB_HUMAN - CATL1_HUMAN - UPAR_HUMAN - ITA2_HUMAN - LAIR2_HUMAN; CYTB_HUMAN - CATS_HUMAN - AMPN_HUMAN - ITA2_HUMAN - LAIR2_HUMAN; CYTB_HUMAN - CATS_HUMAN - CD4_HUMAN - ITA2_HUMAN - LAIR2_HUMAN; CYTB_HUMAN - CATS_HUMAN - CD4_HUMAN - LAIR1_HUMAN - LAIR2_HUMAN; CYTB_HUMAN - CATS_HUMAN - CD86_HUMAN - ITA2_HUMAN - LAIR2_HUMAN; CYTB_HUMAN - CATS_HUMAN - IFNG_HUMAN - ITA2_HUMAN - LAIR2_HUMAN; CYTB_HUMAN - CATS_HUMAN - IL10_HUMAN - ITA2_HUMAN - LAIR2_HUMAN; CYTB_HUMAN - CATS_HUMAN - IL6_HUMAN - ITA2_HUMAN - LAIR2_HUMAN; CYTB_HUMAN - CATS_HUMAN - MMP13_HUMAN - ITA2_HUMAN - LAIR2_HUMAN; CYTB_HUMAN - CATS_HUMAN - MMP1_HUMAN - ITA2_HUMAN - LAIR2_HUMAN; CYTB_HUMAN - CATS_HUMAN - MMP2_HUMAN - ITA2_HUMAN - LAIR2_HUMAN; CYTB_HUMAN - CATS_HUMAN - MMP3_HUMAN - ITA2_HUMAN - LAIR2_HUMAN; CYTB_HUMAN - CATS_HUMAN - MMP9_HUMAN - ITA2_HUMAN - LAIR2_HUMAN; CYTB_HUMAN - CATS_HUMAN - PAI1_HUMAN - ITA2_HUMAN - LAIR2_HUMAN; CYTB_HUMAN - CATS_HUMAN - TGFB1_HUMAN - ITA2_HUMAN - LAIR2_HUMAN; CYTB_HUMAN - CATS_HUMAN - TNFA_HUMAN - ITA2_HUMAN - LAIR2_HUMAN; CYTB_HUMAN - CATS_HUMAN - UPAR_HUMAN - ITA2_HUMAN - LAIR2_HUMAN; CYTB_HUMAN - CYTC_HUMAN - ICAM1_HUMAN - ITA2_HUMAN - LAIR2_HUMAN; CYTB_HUMAN - CYTC_HUMAN - IL6_HUMAN - ITA2_HUMAN - LAIR2_HUMAN; CYTB_HUMAN - CYTC_HUMAN - MMP2_HUMAN - ITA2_HUMAN - LAIR2_HUMAN; CYTB_HUMAN - CYTC_HUMAN - MMP9_HUMAN - ITA2_HUMAN - LAIR2_HUMAN; CYTB_HUMAN - CYTC_HUMAN - MTHR_HUMAN - ITA2_HUMAN - LAIR2_HUMAN; CYTB_HUMAN - CYTC_HUMAN - PAI1_HUMAN - ITA2_HUMAN - LAIR2_HUMAN; CYTB_HUMAN - CYTC_HUMAN - TGFB1_HUMAN - ITA2_HUMAN - LAIR2_HUMAN; CYTB_HUMAN - CYTC_HUMAN - TNFA_HUMAN - ITA2_HUMAN - LAIR2_HUMAN; CYTB_HUMAN - CYTC_HUMAN - VCAM1_HUMAN - ITA2_HUMAN - LAIR2_HUMAN; CYTB_HUMAN - CYTC_HUMAN - VEGFA_HUMAN - ITA2_HUMAN - LAIR2_HUMAN; CYTB_HUMAN - EPM2A_HUMAN - NPY4R_HUMAN - ITA2_HUMAN - LAIR2_HUMAN; CYTB_HUMAN - KNG1_HUMAN - FA7_HUMAN - ITA2_HUMAN - LAIR2_HUMAN; CYTB_HUMAN - KNG1_HUMAN - FINC_HUMAN - ITA2_HUMAN - LAIR2_HUMAN; CYTB_HUMAN - KNG1_HUMAN - GP1BA_HUMAN - ITA2_HUMAN - LAIR2_HUMAN; CYTB_HUMAN - KNG1_HUMAN - LYAM1_HUMAN - ITA2_HUMAN - LAIR2_HUMAN; CYTB_HUMAN - KNG1_HUMAN - PAI1_HUMAN - ITA2_HUMAN - LAIR2_HUMAN; CYTB_HUMAN - KNG1_HUMAN - PAR1_HUMAN - ITA2_HUMAN - LAIR2_HUMAN; CYTB_HUMAN - KNG1_HUMAN - THRB_HUMAN - ITA2_HUMAN - LAIR2_HUMAN	1000000	0.999839	1	2	18	4	121	CYTB_HUMAN - CATA_HUMAN - ANXA5_HUMAN - ITA2_HUMAN - LAIR2_HUMAN; CYTB_HUMAN - CATA_HUMAN - ICAM1_HUMAN - ITA2_HUMAN - LAIR2_HUMAN; CYTB_HUMAN - CATA_HUMAN - IFNG_HUMAN - ITA2_HUMAN - LAIR2_HUMAN; CYTB_HUMAN - CATA_HUMAN - IL10_HUMAN - ITA2_HUMAN - LAIR2_HUMAN; CYTB_HUMAN - CATA_HUMAN - IL6_HUMAN - ITA2_HUMAN - LAIR2_HUMAN; CYTB_HUMAN - CATA_HUMAN - ITB2_HUMAN - ITA2_HUMAN - LAIR2_HUMAN; CYTB_HUMAN - CATA_HUMAN - MK03_HUMAN - ITA2_HUMAN - LAIR2_HUMAN; CYTB_HUMAN - CATA_HUMAN - MMP9_HUMAN - ITA2_HUMAN - LAIR2_HUMAN; CYTB_HUMAN - CATA_HUMAN - PECA1_HUMAN - ITA2_HUMAN - LAIR2_HUMAN; CYTB_HUMAN - CATA_HUMAN - PTN11_HUMAN - ITA2_HUMAN - LAIR2_HUMAN; CYTB_HUMAN - CATA_HUMAN - PTN11_HUMAN - LAIR1_HUMAN - LAIR2_HUMAN; CYTB_HUMAN - CATA_HUMAN - SP1_HUMAN - ITA2_HUMAN - LAIR2_HUMAN; CYTB_HUMAN - CATA_HUMAN - TGFB1_HUMAN - ITA2_HUMAN - LAIR2_HUMAN; CYTB_HUMAN - CATA_HUMAN - TNFA_HUMAN - ITA2_HUMAN - LAIR2_HUMAN; CYTB_HUMAN - CATA_HUMAN - VCAM1_HUMAN - ITA2_HUMAN - LAIR2_HUMAN; CYTB_HUMAN - CATB_HUMAN - DPP4_HUMAN - ITA2_HUMAN - LAIR2_HUMAN; CYTB_HUMAN - CATB_HUMAN - FINC_HUMAN - ITA2_HUMAN - LAIR2_HUMAN; CYTB_HUMAN - CATB_HUMAN - IL6_HUMAN - ITA2_HUMAN - LAIR2_HUMAN; CYTB_HUMAN - CATB_HUMAN - MMP1_HUMAN - ITA2_HUMAN - LAIR2_HUMAN; CYTB_HUMAN - CATB_HUMAN - MMP2_HUMAN - ITA2_HUMAN - LAIR2_HUMAN; CYTB_HUMAN - CATB_HUMAN - MMP3_HUMAN - ITA2_HUMAN - LAIR2_HUMAN; CYTB_HUMAN - CATB_HUMAN - MMP9_HUMAN - ITA2_HUMAN - LAIR2_HUMAN; CYTB_HUMAN - CATB_HUMAN - PAI1_HUMAN - ITA2_HUMAN - LAIR2_HUMAN; CYTB_HUMAN - CATB_HUMAN - PSMD4_HUMAN - ITA2_HUMAN - LAIR2_HUMAN; CYTB_HUMAN - CATB_HUMAN - THRB_HUMAN - ITA2_HUMAN - LAIR2_HUMAN; CYTB_HUMAN - CATB_HUMAN - TNFA_HUMAN - ITA2_HUMAN - LAIR2_HUMAN; CYTB_HUMAN - CATB_HUMAN - UPAR_HUMAN - ITA2_HUMAN - LAIR2_HUMAN; CYTB_HUMAN - CATD_HUMAN - CADH1_HUMAN - ITA2_HUMAN - LAIR2_HUMAN; CYTB_HUMAN - CATD_HUMAN - CD44_HUMAN - ITA2_HUMAN - LAIR2_HUMAN; CYTB_HUMAN - CATD_HUMAN - CD63_HUMAN - ITA2_HUMAN - LAIR2_HUMAN; CYTB_HUMAN - CATD_HUMAN - DPP4_HUMAN - ITA2_HUMAN - LAIR2_HUMAN; CYTB_HUMAN - CATD_HUMAN - EGFR_HUMAN - ITA2_HUMAN - LAIR2_HUMAN; CYTB_HUMAN - CATD_HUMAN - FINC_HUMAN - ITA2_HUMAN - LAIR2_HUMAN; CYTB_HUMAN - CATD_HUMAN - MMP2_HUMAN - ITA2_HUMAN - LAIR2_HUMAN; CYTB_HUMAN - CATD_HUMAN - MMP3_HUMAN - ITA2_HUMAN - LAIR2_HUMAN; CYTB_HUMAN - CATD_HUMAN - MMP9_HUMAN - ITA2_HUMAN - LAIR2_HUMAN; CYTB_HUMAN - CATD_HUMAN - PAI1_HUMAN - ITA2_HUMAN - LAIR2_HUMAN; CYTB_HUMAN - CATD_HUMAN - SP1_HUMAN - ITA2_HUMAN - LAIR2_HUMAN; CYTB_HUMAN - CATD_HUMAN - TENA_HUMAN - ITA2_HUMAN - LAIR2_HUMAN; CYTB_HUMAN - CATD_HUMAN - UPAR_HUMAN - ITA2_HUMAN - LAIR2_HUMAN; CYTB_HUMAN - CATK_HUMAN - ACTC_HUMAN - ITA2_HUMAN - LAIR2_HUMAN; CYTB_HUMAN - CATK_HUMAN - CD14_HUMAN - ITA2_HUMAN - LAIR2_HUMAN; CYTB_HUMAN - CATK_HUMAN - CD14_HUMAN - LAIR1_HUMAN - LAIR2_HUMAN; CYTB_HUMAN - CATK_HUMAN - CO1A1_HUMAN - ITA2_HUMAN - LAIR2_HUMAN; CYTB_HUMAN - CATK_HUMAN - CO1A2_HUMAN - ITA2_HUMAN - LAIR2_HUMAN; CYTB_HUMAN - CATK_HUMAN - CSK_HUMAN - LAIR1_HUMAN - LAIR2_HUMAN; CYTB_HUMAN - CATK_HUMAN - IL6_HUMAN - ITA2_HUMAN - LAIR2_HUMAN; CYTB_HUMAN - CATK_HUMAN - ITAM_HUMAN - ITA2_HUMAN - LAIR2_HUMAN; CYTB_HUMAN - CATK_HUMAN - ITAV_HUMAN - ITA2_HUMAN - LAIR2_HUMAN; CYTB_HUMAN - CATK_HUMAN - ITB3_HUMAN - ITA2_HUMAN - LAIR2_HUMAN; CYTB_HUMAN - CATK_HUMAN - KIT_HUMAN - ITA2_HUMAN - LAIR2_HUMAN; CYTB_HUMAN - CATK_HUMAN - MK03_HUMAN - ITA2_HUMAN - LAIR2_HUMAN; CYTB_HUMAN - CATK_HUMAN - MMP13_HUMAN - ITA2_HUMAN - LAIR2_HUMAN; CYTB_HUMAN - CATK_HUMAN - MMP1_HUMAN - ITA2_HUMAN - LAIR2_HUMAN; CYTB_HUMAN - CATK_HUMAN - MMP2_HUMAN - ITA2_HUMAN - LAIR2_HUMAN; CYTB_HUMAN - CATK_HUMAN - MMP3_HUMAN - ITA2_HUMAN - LAIR2_HUMAN; CYTB_HUMAN - CATK_HUMAN - MMP9_HUMAN - ITA2_HUMAN - LAIR2_HUMAN; CYTB_HUMAN - CATK_HUMAN - PLCG2_HUMAN - ITA2_HUMAN - LAIR2_HUMAN; CYTB_HUMAN - CATK_HUMAN - SRC_HUMAN - ITA2_HUMAN - LAIR2_HUMAN; CYTB_HUMAN - CATK_HUMAN - TGFB1_HUMAN - ITA2_HUMAN - LAIR2_HUMAN; CYTB_HUMAN - CATK_HUMAN - TNFA_HUMAN - ITA2_HUMAN - LAIR2_HUMAN; CYTB_HUMAN - CATK_HUMAN - VEGFA_HUMAN - ITA2_HUMAN - LAIR2_HUMAN; CYTB_HUMAN - CATL1_HUMAN - CD4_HUMAN - ITA2_HUMAN - LAIR2_HUMAN; CYTB_HUMAN - CATL1_HUMAN - CD4_HUMAN - LAIR1_HUMAN - LAIR2_HUMAN; CYTB_HUMAN - CATL1_HUMAN - FINC_HUMAN - ITA2_HUMAN - LAIR2_HUMAN; CYTB_HUMAN - CATL1_HUMAN - HPSE_HUMAN - ITA2_HUMAN - LAIR2_HUMAN; CYTB_HUMAN - CATL1_HUMAN - MMP1_HUMAN - ITA2_HUMAN - LAIR2_HUMAN; CYTB_HUMAN - CATL1_HUMAN - MMP2_HUMAN - ITA2_HUMAN - LAIR2_HUMAN; CYTB_HUMAN - CATL1_HUMAN - MMP3_HUMAN - ITA2_HUMAN - LAIR2_HUMAN; CYTB_HUMAN - CATL1_HUMAN - MMP9_HUMAN - ITA2_HUMAN - LAIR2_HUMAN; CYTB_HUMAN - CATL1_HUMAN - PAI1_HUMAN - ITA2_HUMAN - LAIR2_HUMAN; CYTB_HUMAN - CATL1_HUMAN - PGBM_HUMAN - ITA2_HUMAN - LAIR2_HUMAN; CYTB_HUMAN - CATL1_HUMAN - TNFA_HUMAN - ITA2_HUMAN - LAIR2_HUMAN; CYTB_HUMAN - CATL1_HUMAN - UPAR_HUMAN - ITA2_HUMAN - LAIR2_HUMAN; CYTB_HUMAN - CATS_HUMAN - AMPN_HUMAN - ITA2_HUMAN - LAIR2_HUMAN; CYTB_HUMAN - CATS_HUMAN - CD4_HUMAN - ITA2_HUMAN - LAIR2_HUMAN; CYTB_HUMAN - CATS_HUMAN - CD4_HUMAN - LAIR1_HUMAN - LAIR2_HUMAN; CYTB_HUMAN - CATS_HUMAN - CD86_HUMAN - ITA2_HUMAN - LAIR2_HUMAN; CYTB_HUMAN - CATS_HUMAN - IFNG_HUMAN - ITA2_HUMAN - LAIR2_HUMAN; CYTB_HUMAN - CATS_HUMAN - IL10_HUMAN - ITA2_HUMAN - LAIR2_HUMAN; CYTB_HUMAN - CATS_HUMAN - IL6_HUMAN - ITA2_HUMAN - LAIR2_HUMAN; CYTB_HUMAN - CATS_HUMAN - MMP13_HUMAN - ITA2_HUMAN - LAIR2_HUMAN; CYTB_HUMAN - CATS_HUMAN - MMP1_HUMAN - ITA2_HUMAN - LAIR2_HUMAN; CYTB_HUMAN - CATS_HUMAN - MMP2_HUMAN - ITA2_HUMAN - LAIR2_HUMAN; CYTB_HUMAN - CATS_HUMAN - MMP3_HUMAN - ITA2_HUMAN - LAIR2_HUMAN; CYTB_HUMAN - CATS_HUMAN - MMP9_HUMAN - ITA2_HUMAN - LAIR2_HUMAN; CYTB_HUMAN - CATS_HUMAN - PAI1_HUMAN - ITA2_HUMAN - LAIR2_HUMAN; CYTB_HUMAN - CATS_HUMAN - PGBM_HUMAN - ITA2_HUMAN - LAIR2_HUMAN; CYTB_HUMAN - CATS_HUMAN - TGFB1_HUMAN - ITA2_HUMAN - LAIR2_HUMAN; CYTB_HUMAN - CATS_HUMAN - TNFA_HUMAN - ITA2_HUMAN - LAIR2_HUMAN; CYTB_HUMAN - CATS_HUMAN - UPAR_HUMAN - ITA2_HUMAN - LAIR2_HUMAN; CYTB_HUMAN - CYTA_HUMAN - CD81_HUMAN - ITA2_HUMAN - LAIR2_HUMAN; CYTB_HUMAN - CYTC_HUMAN - ICAM1_HUMAN - ITA2_HUMAN - LAIR2_HUMAN; CYTB_HUMAN - CYTC_HUMAN - IL6_HUMAN - ITA2_HUMAN - LAIR2_HUMAN; CYTB_HUMAN - CYTC_HUMAN - MMP2_HUMAN - ITA2_HUMAN - LAIR2_HUMAN; CYTB_HUMAN - CYTC_HUMAN - MMP9_HUMAN - ITA2_HUMAN - LAIR2_HUMAN; CYTB_HUMAN - CYTC_HUMAN - MTHR_HUMAN - ITA2_HUMAN - LAIR2_HUMAN; CYTB_HUMAN - CYTC_HUMAN - PAI1_HUMAN - ITA2_HUMAN - LAIR2_HUMAN; CYTB_HUMAN - CYTC_HUMAN - TGFB1_HUMAN - ITA2_HUMAN - LAIR2_HUMAN; CYTB_HUMAN - CYTC_HUMAN - TNFA_HUMAN - ITA2_HUMAN - LAIR2_HUMAN	1000000	0.999941	1	NA
6:52453220:A_C	6:52453220:A_C:Q9HD89	Inf	trans	4.1e-08	Q9NYP7	ELOV5_HUMAN	ELOVL5	Elongation of very long chain fatty acids protein 5	ENSG00000012660	678976	678976	17	RETN	Q9HD89	RETN_HUMAN	RETN	Resistin		6			0					22	122	2	5	RETN_HUMAN - ACOD_HUMAN - ELOV5_HUMAN; RETN_HUMAN - FAS_HUMAN - ELOV5_HUMAN; RETN_HUMAN - PPARA_HUMAN - ELOV5_HUMAN; RETN_HUMAN - PUM3_HUMAN - ELOV5_HUMAN; RETN_HUMAN - SRBP1_HUMAN - ELOV5_HUMAN	1000000	0.656358	1	28	122	2	5	RETN_HUMAN - ACOD_HUMAN - ELOV5_HUMAN; RETN_HUMAN - FAS_HUMAN - ELOV5_HUMAN; RETN_HUMAN - PPARA_HUMAN - ELOV5_HUMAN; RETN_HUMAN - PUM3_HUMAN - ELOV5_HUMAN; RETN_HUMAN - SRBP1_HUMAN - ELOV5_HUMAN	1000000	0.596423	1	NA
19:19460541:C_G	19:19460541:C_G:P07339	0.175244	trans	1.4e-13	Q53HC5	KLH26_HUMAN	KLHL26	Kelch-like protein 26	ENSG00000167487	679232	679232	37	CTSD	P07339	CATD_HUMAN	CTSD	Cathepsin D			25		0						178		0						194		0					NA
11:54899333:A_C	11:54899333:A_C:Q13219	0.94676	trans	2.5e-08	Q8NGL2	OR5L1_HUMAN	OR5L1	Olfactory receptor 5L1	ENSG00000186117	679521	679521	12	PAPPA	Q13219	PAPP1_HUMAN	PAPPA	Pappalysin-1			8		0						42		0						45		0					NA
9:136145414:C_CA	9:136145414:C_CA:P16284	0.279377	trans	1.6e-43	Q9BZE3	BARH1_HUMAN	BARHL1	BarH-like 1 homeobox protein	ENSG00000125492	679762	679762	30	PECAM-1	P16284	PECA1_HUMAN	PECAM1	Platelet endothelial cell adhesion molecule			30		0					5	176	3	30	PECA1_HUMAN - ACTC_HUMAN - PAX2_HUMAN - BARH1_HUMAN; PECA1_HUMAN - BCL2_HUMAN - PAX2_HUMAN - BARH1_HUMAN; PECA1_HUMAN - BMP4_HUMAN - ATOH1_HUMAN - BARH1_HUMAN; PECA1_HUMAN - BMP4_HUMAN - PAX2_HUMAN - BARH1_HUMAN; PECA1_HUMAN - CADH1_HUMAN - PAX2_HUMAN - BARH1_HUMAN; PECA1_HUMAN - CASP3_HUMAN - PAX2_HUMAN - BARH1_HUMAN; PECA1_HUMAN - CD34_HUMAN - GFI1_HUMAN - BARH1_HUMAN; PECA1_HUMAN - CD44_HUMAN - PAX2_HUMAN - BARH1_HUMAN; PECA1_HUMAN - CD4_HUMAN - GFI1_HUMAN - BARH1_HUMAN; PECA1_HUMAN - CSF3_HUMAN - GFI1_HUMAN - BARH1_HUMAN; PECA1_HUMAN - CTNB1_HUMAN - ATOH1_HUMAN - BARH1_HUMAN; PECA1_HUMAN - CTNB1_HUMAN - PAX2_HUMAN - BARH1_HUMAN; PECA1_HUMAN - FGF2_HUMAN - PAX2_HUMAN - BARH1_HUMAN; PECA1_HUMAN - GATA2_HUMAN - GFI1_HUMAN - BARH1_HUMAN; PECA1_HUMAN - GFAP_HUMAN - PAX2_HUMAN - BARH1_HUMAN; PECA1_HUMAN - IL4_HUMAN - GFI1_HUMAN - BARH1_HUMAN; PECA1_HUMAN - KI67_HUMAN - PAX2_HUMAN - BARH1_HUMAN; PECA1_HUMAN - KIT_HUMAN - PAX2_HUMAN - BARH1_HUMAN; PECA1_HUMAN - NCAM1_HUMAN - PAX2_HUMAN - BARH1_HUMAN; PECA1_HUMAN - NEST_HUMAN - ATOH1_HUMAN - BARH1_HUMAN; PECA1_HUMAN - NEST_HUMAN - PAX2_HUMAN - BARH1_HUMAN; PECA1_HUMAN - NOTC1_HUMAN - ATOH1_HUMAN - BARH1_HUMAN; PECA1_HUMAN - PCNA_HUMAN - PAX2_HUMAN - BARH1_HUMAN; PECA1_HUMAN - PO5F1_HUMAN - PAX2_HUMAN - BARH1_HUMAN; PECA1_HUMAN - PROM1_HUMAN - PAX2_HUMAN - BARH1_HUMAN; PECA1_HUMAN - PROX1_HUMAN - ATOH1_HUMAN - BARH1_HUMAN; PECA1_HUMAN - RUNX2_HUMAN - GFI1_HUMAN - BARH1_HUMAN; PECA1_HUMAN - TGFB1_HUMAN - PAX2_HUMAN - BARH1_HUMAN; PECA1_HUMAN - VEGFA_HUMAN - PAX2_HUMAN - BARH1_HUMAN; PECA1_HUMAN - VIME_HUMAN - PAX2_HUMAN - BARH1_HUMAN	1000000	0.999972	1	5	198	3	30	PECA1_HUMAN - ACTC_HUMAN - PAX2_HUMAN - BARH1_HUMAN; PECA1_HUMAN - BCL2_HUMAN - PAX2_HUMAN - BARH1_HUMAN; PECA1_HUMAN - BMP4_HUMAN - ATOH1_HUMAN - BARH1_HUMAN; PECA1_HUMAN - BMP4_HUMAN - PAX2_HUMAN - BARH1_HUMAN; PECA1_HUMAN - CADH1_HUMAN - PAX2_HUMAN - BARH1_HUMAN; PECA1_HUMAN - CASP3_HUMAN - PAX2_HUMAN - BARH1_HUMAN; PECA1_HUMAN - CD34_HUMAN - GFI1_HUMAN - BARH1_HUMAN; PECA1_HUMAN - CD44_HUMAN - PAX2_HUMAN - BARH1_HUMAN; PECA1_HUMAN - CD4_HUMAN - GFI1_HUMAN - BARH1_HUMAN; PECA1_HUMAN - CSF3_HUMAN - GFI1_HUMAN - BARH1_HUMAN; PECA1_HUMAN - CTNB1_HUMAN - ATOH1_HUMAN - BARH1_HUMAN; PECA1_HUMAN - CTNB1_HUMAN - PAX2_HUMAN - BARH1_HUMAN; PECA1_HUMAN - FGF2_HUMAN - PAX2_HUMAN - BARH1_HUMAN; PECA1_HUMAN - GATA2_HUMAN - GFI1_HUMAN - BARH1_HUMAN; PECA1_HUMAN - GFAP_HUMAN - PAX2_HUMAN - BARH1_HUMAN; PECA1_HUMAN - IL4_HUMAN - GFI1_HUMAN - BARH1_HUMAN; PECA1_HUMAN - KI67_HUMAN - PAX2_HUMAN - BARH1_HUMAN; PECA1_HUMAN - KIT_HUMAN - PAX2_HUMAN - BARH1_HUMAN; PECA1_HUMAN - NCAM1_HUMAN - PAX2_HUMAN - BARH1_HUMAN; PECA1_HUMAN - NEST_HUMAN - ATOH1_HUMAN - BARH1_HUMAN; PECA1_HUMAN - NEST_HUMAN - PAX2_HUMAN - BARH1_HUMAN; PECA1_HUMAN - NOTC1_HUMAN - ATOH1_HUMAN - BARH1_HUMAN; PECA1_HUMAN - PCNA_HUMAN - PAX2_HUMAN - BARH1_HUMAN; PECA1_HUMAN - PO5F1_HUMAN - PAX2_HUMAN - BARH1_HUMAN; PECA1_HUMAN - PROM1_HUMAN - PAX2_HUMAN - BARH1_HUMAN; PECA1_HUMAN - PROX1_HUMAN - ATOH1_HUMAN - BARH1_HUMAN; PECA1_HUMAN - RUNX2_HUMAN - GFI1_HUMAN - BARH1_HUMAN; PECA1_HUMAN - TGFB1_HUMAN - PAX2_HUMAN - BARH1_HUMAN; PECA1_HUMAN - VEGFA_HUMAN - PAX2_HUMAN - BARH1_HUMAN; PECA1_HUMAN - VIME_HUMAN - PAX2_HUMAN - BARH1_HUMAN	1000000	0.999983	1	NA
19:56605842:C_CT	19:56605842:C_CT:Q14242	0.271039	trans	3.9e-08	Q9NZV7	ZIM2_HUMAN	ZIM2	Zinc finger imprinted 2	ENSG00000269699	680077	680077	43	PSGL-1	Q14242	SELPL_HUMAN	SELPLG	P-selectin glycoprotein ligand 1			13		0					3	73	4	197	SELPL_HUMAN - APOE_HUMAN - MK03_HUMAN - RGRF1_HUMAN - ZIM2_HUMAN; SELPL_HUMAN - APOE_HUMAN - VGFR2_HUMAN - PEG3_HUMAN - ZIM2_HUMAN; SELPL_HUMAN - CADH5_HUMAN - CDC42_HUMAN - RGRF1_HUMAN - ZIM2_HUMAN; SELPL_HUMAN - CADH5_HUMAN - MK03_HUMAN - RGRF1_HUMAN - ZIM2_HUMAN; SELPL_HUMAN - CADH5_HUMAN - NANOG_HUMAN - PEG3_HUMAN - ZIM2_HUMAN; SELPL_HUMAN - CADH5_HUMAN - PO5F1_HUMAN - PEG3_HUMAN - ZIM2_HUMAN; SELPL_HUMAN - CADH5_HUMAN - RRAS_HUMAN - RGRF1_HUMAN - ZIM2_HUMAN; SELPL_HUMAN - CADH5_HUMAN - VGFR2_HUMAN - PEG3_HUMAN - ZIM2_HUMAN; SELPL_HUMAN - CCL19_HUMAN - CDC42_HUMAN - RGRF1_HUMAN - ZIM2_HUMAN; SELPL_HUMAN - CCL19_HUMAN - MK03_HUMAN - RGRF1_HUMAN - ZIM2_HUMAN; SELPL_HUMAN - CCL2_HUMAN - IGF1_HUMAN - RGRF1_HUMAN - ZIM2_HUMAN; SELPL_HUMAN - CCL2_HUMAN - MK03_HUMAN - RGRF1_HUMAN - ZIM2_HUMAN; SELPL_HUMAN - CCL2_HUMAN - MK14_HUMAN - RGRF1_HUMAN - ZIM2_HUMAN; SELPL_HUMAN - CCL2_HUMAN - VGFR2_HUMAN - PEG3_HUMAN - ZIM2_HUMAN; SELPL_HUMAN - CCR2_HUMAN - MK03_HUMAN - RGRF1_HUMAN - ZIM2_HUMAN; SELPL_HUMAN - CCR5_HUMAN - MK03_HUMAN - RGRF1_HUMAN - ZIM2_HUMAN; SELPL_HUMAN - CCR7_HUMAN - MK03_HUMAN - RGRF1_HUMAN - ZIM2_HUMAN; SELPL_HUMAN - CD14_HUMAN - MK03_HUMAN - RGRF1_HUMAN - ZIM2_HUMAN; SELPL_HUMAN - CD14_HUMAN - MK14_HUMAN - RGRF1_HUMAN - ZIM2_HUMAN; SELPL_HUMAN - CD14_HUMAN - NANOG_HUMAN - PEG3_HUMAN - ZIM2_HUMAN; SELPL_HUMAN - CD14_HUMAN - PO5F1_HUMAN - PEG3_HUMAN - ZIM2_HUMAN; SELPL_HUMAN - CD14_HUMAN - VGFR2_HUMAN - PEG3_HUMAN - ZIM2_HUMAN; SELPL_HUMAN - CD24_HUMAN - NANOG_HUMAN - PEG3_HUMAN - ZIM2_HUMAN; SELPL_HUMAN - CD24_HUMAN - P53_HUMAN - PEG3_HUMAN - ZIM2_HUMAN; SELPL_HUMAN - CD24_HUMAN - PO5F1_HUMAN - PEG3_HUMAN - ZIM2_HUMAN; SELPL_HUMAN - CD34_HUMAN - CDN1C_HUMAN - PEG3_HUMAN - ZIM2_HUMAN; SELPL_HUMAN - CD34_HUMAN - DLK1_HUMAN - PEG3_HUMAN - ZIM2_HUMAN; SELPL_HUMAN - CD34_HUMAN - DNM3A_HUMAN - PEG3_HUMAN - ZIM2_HUMAN; SELPL_HUMAN - CD34_HUMAN - IGF1_HUMAN - RGRF1_HUMAN - ZIM2_HUMAN; SELPL_HUMAN - CD34_HUMAN - IGF2_HUMAN - PEG3_HUMAN - ZIM2_HUMAN; SELPL_HUMAN - CD34_HUMAN - IGF2_HUMAN - RGRF1_HUMAN - ZIM2_HUMAN; SELPL_HUMAN - CD34_HUMAN - IL24_HUMAN - PEG3_HUMAN - ZIM2_HUMAN; SELPL_HUMAN - CD34_HUMAN - MK03_HUMAN - RGRF1_HUMAN - ZIM2_HUMAN; SELPL_HUMAN - CD34_HUMAN - NANOG_HUMAN - PEG3_HUMAN - ZIM2_HUMAN; SELPL_HUMAN - CD34_HUMAN - P53_HUMAN - PEG3_HUMAN - ZIM2_HUMAN; SELPL_HUMAN - CD34_HUMAN - PO5F1_HUMAN - PEG3_HUMAN - ZIM2_HUMAN; SELPL_HUMAN - CD34_HUMAN - VGFR2_HUMAN - PEG3_HUMAN - ZIM2_HUMAN; SELPL_HUMAN - CD40L_HUMAN - MK03_HUMAN - RGRF1_HUMAN - ZIM2_HUMAN; SELPL_HUMAN - CD40L_HUMAN - MK14_HUMAN - RGRF1_HUMAN - ZIM2_HUMAN; SELPL_HUMAN - CD44_HUMAN - CDC42_HUMAN - RGRF1_HUMAN - ZIM2_HUMAN; SELPL_HUMAN - CD44_HUMAN - DNMT1_HUMAN - PEG3_HUMAN - ZIM2_HUMAN; SELPL_HUMAN - CD44_HUMAN - MK03_HUMAN - RGRF1_HUMAN - ZIM2_HUMAN; SELPL_HUMAN - CD44_HUMAN - NANOG_HUMAN - PEG3_HUMAN - ZIM2_HUMAN; SELPL_HUMAN - CD44_HUMAN - P53_HUMAN - PEG3_HUMAN - ZIM2_HUMAN; SELPL_HUMAN - CD44_HUMAN - PGS2_HUMAN - PEG3_HUMAN - ZIM2_HUMAN; SELPL_HUMAN - CD44_HUMAN - PO5F1_HUMAN - PEG3_HUMAN - ZIM2_HUMAN; SELPL_HUMAN - CD44_HUMAN - VGFR2_HUMAN - PEG3_HUMAN - ZIM2_HUMAN; SELPL_HUMAN - CD4_HUMAN - DNMT1_HUMAN - PEG3_HUMAN - ZIM2_HUMAN; SELPL_HUMAN - CD4_HUMAN - GRP1_HUMAN - RGRF1_HUMAN - ZIM2_HUMAN; SELPL_HUMAN - CD4_HUMAN - MK03_HUMAN - RGRF1_HUMAN - ZIM2_HUMAN; SELPL_HUMAN - CD4_HUMAN - MK14_HUMAN - RGRF1_HUMAN - ZIM2_HUMAN; SELPL_HUMAN - CD69_HUMAN - MK03_HUMAN - RGRF1_HUMAN - ZIM2_HUMAN; SELPL_HUMAN - CXCR3_HUMAN - MK03_HUMAN - RGRF1_HUMAN - ZIM2_HUMAN; SELPL_HUMAN - CXCR4_HUMAN - CDC42_HUMAN - RGRF1_HUMAN - ZIM2_HUMAN; SELPL_HUMAN - CXCR4_HUMAN - DNMT1_HUMAN - PEG3_HUMAN - ZIM2_HUMAN; SELPL_HUMAN - CXCR4_HUMAN - IGF1_HUMAN - RGRF1_HUMAN - ZIM2_HUMAN; SELPL_HUMAN - CXCR4_HUMAN - MK03_HUMAN - RGRF1_HUMAN - ZIM2_HUMAN; SELPL_HUMAN - CXCR4_HUMAN - NANOG_HUMAN - PEG3_HUMAN - ZIM2_HUMAN; SELPL_HUMAN - CXCR4_HUMAN - P53_HUMAN - PEG3_HUMAN - ZIM2_HUMAN; SELPL_HUMAN - CXCR4_HUMAN - PO5F1_HUMAN - PEG3_HUMAN - ZIM2_HUMAN; SELPL_HUMAN - CXCR4_HUMAN - TYY1_HUMAN - PEG3_HUMAN - ZIM2_HUMAN; SELPL_HUMAN - CXCR4_HUMAN - VGFR2_HUMAN - PEG3_HUMAN - ZIM2_HUMAN; SELPL_HUMAN - ETV5_HUMAN - CDC42_HUMAN - RGRF1_HUMAN - ZIM2_HUMAN; SELPL_HUMAN - EZRI_HUMAN - CDC42_HUMAN - RGRF1_HUMAN - ZIM2_HUMAN; SELPL_HUMAN - EZRI_HUMAN - MK03_HUMAN - RGRF1_HUMAN - ZIM2_HUMAN; SELPL_HUMAN - EZRI_HUMAN - PLEK_HUMAN - RGRF1_HUMAN - ZIM2_HUMAN; SELPL_HUMAN - FINC_HUMAN - CDC42_HUMAN - RGRF1_HUMAN - ZIM2_HUMAN; SELPL_HUMAN - FINC_HUMAN - CRK_HUMAN - RGRF1_HUMAN - ZIM2_HUMAN; SELPL_HUMAN - FINC_HUMAN - GRB2_HUMAN - RGRF1_HUMAN - ZIM2_HUMAN; SELPL_HUMAN - FINC_HUMAN - IGF1_HUMAN - RGRF1_HUMAN - ZIM2_HUMAN; SELPL_HUMAN - FINC_HUMAN - IGF2_HUMAN - PEG3_HUMAN - ZIM2_HUMAN; SELPL_HUMAN - FINC_HUMAN - IGF2_HUMAN - RGRF1_HUMAN - ZIM2_HUMAN; SELPL_HUMAN - FINC_HUMAN - MK14_HUMAN - RGRF1_HUMAN - ZIM2_HUMAN; SELPL_HUMAN - FINC_HUMAN - NANOG_HUMAN - PEG3_HUMAN - ZIM2_HUMAN; SELPL_HUMAN - FINC_HUMAN - PGS2_HUMAN - PEG3_HUMAN - ZIM2_HUMAN; SELPL_HUMAN - FINC_HUMAN - PO5F1_HUMAN - PEG3_HUMAN - ZIM2_HUMAN; SELPL_HUMAN - FINC_HUMAN - RASH_HUMAN - RGRF1_HUMAN - ZIM2_HUMAN; SELPL_HUMAN - FINC_HUMAN - RRAS_HUMAN - RGRF1_HUMAN - ZIM2_HUMAN; SELPL_HUMAN - FINC_HUMAN - VGFR2_HUMAN - PEG3_HUMAN - ZIM2_HUMAN; SELPL_HUMAN - FLOT1_HUMAN - MK03_HUMAN - RGRF1_HUMAN - ZIM2_HUMAN; SELPL_HUMAN - FPR1_HUMAN - CDC42_HUMAN - RGRF1_HUMAN - ZIM2_HUMAN; SELPL_HUMAN - FPR1_HUMAN - MK03_HUMAN - RGRF1_HUMAN - ZIM2_HUMAN; SELPL_HUMAN - FPR1_HUMAN - MK14_HUMAN - RGRF1_HUMAN - ZIM2_HUMAN; SELPL_HUMAN - GLI2_HUMAN - BECN1_HUMAN - PEG3_HUMAN - ZIM2_HUMAN; SELPL_HUMAN - GLI2_HUMAN - MK03_HUMAN - RGRF1_HUMAN - ZIM2_HUMAN; SELPL_HUMAN - GLI2_HUMAN - MK14_HUMAN - RGRF1_HUMAN - ZIM2_HUMAN; SELPL_HUMAN - GLI2_HUMAN - NALP7_HUMAN - PEG3_HUMAN - ZIM2_HUMAN; SELPL_HUMAN - GLI2_HUMAN - NANOG_HUMAN - PEG3_HUMAN - ZIM2_HUMAN; SELPL_HUMAN - GLI2_HUMAN - P53_HUMAN - PEG3_HUMAN - ZIM2_HUMAN; SELPL_HUMAN - GLI2_HUMAN - PO5F1_HUMAN - PEG3_HUMAN - ZIM2_HUMAN; SELPL_HUMAN - ICAM1_HUMAN - MK03_HUMAN - RGRF1_HUMAN - ZIM2_HUMAN; SELPL_HUMAN - ICAM1_HUMAN - MK14_HUMAN - RGRF1_HUMAN - ZIM2_HUMAN; SELPL_HUMAN - ICAM1_HUMAN - VGFR2_HUMAN - PEG3_HUMAN - ZIM2_HUMAN; SELPL_HUMAN - ICAM2_HUMAN - VGFR2_HUMAN - PEG3_HUMAN - ZIM2_HUMAN; SELPL_HUMAN - IL10_HUMAN - IGF1_HUMAN - RGRF1_HUMAN - ZIM2_HUMAN; SELPL_HUMAN - IL10_HUMAN - IL24_HUMAN - PEG3_HUMAN - ZIM2_HUMAN; SELPL_HUMAN - IL10_HUMAN - MK03_HUMAN - RGRF1_HUMAN - ZIM2_HUMAN; SELPL_HUMAN - IL10_HUMAN - MK14_HUMAN - RGRF1_HUMAN - ZIM2_HUMAN; SELPL_HUMAN - IL1B_HUMAN - BECN1_HUMAN - PEG3_HUMAN - ZIM2_HUMAN; SELPL_HUMAN - IL1B_HUMAN - IGF1_HUMAN - RGRF1_HUMAN - ZIM2_HUMAN	1000000	1	1	3	78	4	354	SELPL_HUMAN - APOE_HUMAN - DLG4_HUMAN - RGRF1_HUMAN - ZIM2_HUMAN; SELPL_HUMAN - APOE_HUMAN - MK03_HUMAN - RGRF1_HUMAN - ZIM2_HUMAN; SELPL_HUMAN - APOE_HUMAN - SMAD2_HUMAN - ZIM3_HUMAN - ZIM2_HUMAN; SELPL_HUMAN - APOE_HUMAN - VGFR2_HUMAN - PEG3_HUMAN - ZIM2_HUMAN; SELPL_HUMAN - CADH5_HUMAN - CDC42_HUMAN - RGRF1_HUMAN - ZIM2_HUMAN; SELPL_HUMAN - CADH5_HUMAN - CTND1_HUMAN - RGRF1_HUMAN - ZIM2_HUMAN; SELPL_HUMAN - CADH5_HUMAN - MK03_HUMAN - RGRF1_HUMAN - ZIM2_HUMAN; SELPL_HUMAN - CADH5_HUMAN - NANOG_HUMAN - PEG3_HUMAN - ZIM2_HUMAN; SELPL_HUMAN - CADH5_HUMAN - PO5F1_HUMAN - PEG3_HUMAN - ZIM2_HUMAN; SELPL_HUMAN - CADH5_HUMAN - RHOA_HUMAN - RGRF1_HUMAN - ZIM2_HUMAN; SELPL_HUMAN - CADH5_HUMAN - RRAS_HUMAN - RGRF1_HUMAN - ZIM2_HUMAN; SELPL_HUMAN - CADH5_HUMAN - SMAD2_HUMAN - ZIM3_HUMAN - ZIM2_HUMAN; SELPL_HUMAN - CADH5_HUMAN - SRC_HUMAN - RGRF1_HUMAN - ZIM2_HUMAN; SELPL_HUMAN - CADH5_HUMAN - VGFR2_HUMAN - PEG3_HUMAN - ZIM2_HUMAN; SELPL_HUMAN - CCL19_HUMAN - CDC42_HUMAN - RGRF1_HUMAN - ZIM2_HUMAN; SELPL_HUMAN - CCL19_HUMAN - MK03_HUMAN - RGRF1_HUMAN - ZIM2_HUMAN; SELPL_HUMAN - CCL2_HUMAN - IGF1_HUMAN - RGRF1_HUMAN - ZIM2_HUMAN; SELPL_HUMAN - CCL2_HUMAN - MK03_HUMAN - RGRF1_HUMAN - ZIM2_HUMAN; SELPL_HUMAN - CCL2_HUMAN - MK14_HUMAN - RGRF1_HUMAN - ZIM2_HUMAN; SELPL_HUMAN - CCL2_HUMAN - RHOA_HUMAN - RGRF1_HUMAN - ZIM2_HUMAN; SELPL_HUMAN - CCL2_HUMAN - SMAD2_HUMAN - ZIM3_HUMAN - ZIM2_HUMAN; SELPL_HUMAN - CCL2_HUMAN - SMAD3_HUMAN - ZIM3_HUMAN - ZIM2_HUMAN; SELPL_HUMAN - CCL2_HUMAN - VGFR2_HUMAN - PEG3_HUMAN - ZIM2_HUMAN; SELPL_HUMAN - CCR2_HUMAN - MK03_HUMAN - RGRF1_HUMAN - ZIM2_HUMAN; SELPL_HUMAN - CCR5_HUMAN - MK03_HUMAN - RGRF1_HUMAN - ZIM2_HUMAN; SELPL_HUMAN - CCR7_HUMAN - MK03_HUMAN - RGRF1_HUMAN - ZIM2_HUMAN; SELPL_HUMAN - CD14_HUMAN - MK03_HUMAN - RGRF1_HUMAN - ZIM2_HUMAN; SELPL_HUMAN - CD14_HUMAN - MK14_HUMAN - RGRF1_HUMAN - ZIM2_HUMAN; SELPL_HUMAN - CD14_HUMAN - NANOG_HUMAN - PEG3_HUMAN - ZIM2_HUMAN; SELPL_HUMAN - CD14_HUMAN - PO5F1_HUMAN - PEG3_HUMAN - ZIM2_HUMAN; SELPL_HUMAN - CD14_HUMAN - VGFR2_HUMAN - PEG3_HUMAN - ZIM2_HUMAN; SELPL_HUMAN - CD24_HUMAN - BRCA1_HUMAN - PEG3_HUMAN - ZIM2_HUMAN; SELPL_HUMAN - CD24_HUMAN - MK03_HUMAN - RGRF1_HUMAN - ZIM2_HUMAN; SELPL_HUMAN - CD24_HUMAN - NANOG_HUMAN - PEG3_HUMAN - ZIM2_HUMAN; SELPL_HUMAN - CD24_HUMAN - P53_HUMAN - PEG3_HUMAN - ZIM2_HUMAN; SELPL_HUMAN - CD24_HUMAN - P53_HUMAN - RGRF1_HUMAN - ZIM2_HUMAN; SELPL_HUMAN - CD24_HUMAN - PO5F1_HUMAN - PEG3_HUMAN - ZIM2_HUMAN; SELPL_HUMAN - CD34_HUMAN - CDN1C_HUMAN - PEG3_HUMAN - ZIM2_HUMAN; SELPL_HUMAN - CD34_HUMAN - DLK1_HUMAN - PEG3_HUMAN - ZIM2_HUMAN; SELPL_HUMAN - CD34_HUMAN - DNM3A_HUMAN - PEG3_HUMAN - ZIM2_HUMAN; SELPL_HUMAN - CD34_HUMAN - IGF1_HUMAN - RGRF1_HUMAN - ZIM2_HUMAN; SELPL_HUMAN - CD34_HUMAN - IGF2_HUMAN - PEG3_HUMAN - ZIM2_HUMAN; SELPL_HUMAN - CD34_HUMAN - IGF2_HUMAN - RGRF1_HUMAN - ZIM2_HUMAN; SELPL_HUMAN - CD34_HUMAN - IL24_HUMAN - PEG3_HUMAN - ZIM2_HUMAN; SELPL_HUMAN - CD34_HUMAN - MK03_HUMAN - RGRF1_HUMAN - ZIM2_HUMAN; SELPL_HUMAN - CD34_HUMAN - NANOG_HUMAN - PEG3_HUMAN - ZIM2_HUMAN; SELPL_HUMAN - CD34_HUMAN - NTRK3_HUMAN - RGRF1_HUMAN - ZIM2_HUMAN; SELPL_HUMAN - CD34_HUMAN - P53_HUMAN - PEG3_HUMAN - ZIM2_HUMAN; SELPL_HUMAN - CD34_HUMAN - P53_HUMAN - RGRF1_HUMAN - ZIM2_HUMAN; SELPL_HUMAN - CD34_HUMAN - PO5F1_HUMAN - PEG3_HUMAN - ZIM2_HUMAN; SELPL_HUMAN - CD34_HUMAN - SNF5_HUMAN - ZIM3_HUMAN - ZIM2_HUMAN; SELPL_HUMAN - CD34_HUMAN - VGFR2_HUMAN - PEG3_HUMAN - ZIM2_HUMAN; SELPL_HUMAN - CD40L_HUMAN - MK03_HUMAN - RGRF1_HUMAN - ZIM2_HUMAN; SELPL_HUMAN - CD40L_HUMAN - MK14_HUMAN - RGRF1_HUMAN - ZIM2_HUMAN; SELPL_HUMAN - CD40L_HUMAN - TRAF2_HUMAN - PEG3_HUMAN - ZIM2_HUMAN; SELPL_HUMAN - CD44_HUMAN - BRCA1_HUMAN - PEG3_HUMAN - ZIM2_HUMAN; SELPL_HUMAN - CD44_HUMAN - CALM1_HUMAN - RGRF1_HUMAN - ZIM2_HUMAN; SELPL_HUMAN - CD44_HUMAN - CDC42_HUMAN - RGRF1_HUMAN - ZIM2_HUMAN; SELPL_HUMAN - CD44_HUMAN - CTND1_HUMAN - RGRF1_HUMAN - ZIM2_HUMAN; SELPL_HUMAN - CD44_HUMAN - DNMT1_HUMAN - PEG3_HUMAN - ZIM2_HUMAN; SELPL_HUMAN - CD44_HUMAN - MK03_HUMAN - RGRF1_HUMAN - ZIM2_HUMAN; SELPL_HUMAN - CD44_HUMAN - NANOG_HUMAN - PEG3_HUMAN - ZIM2_HUMAN; SELPL_HUMAN - CD44_HUMAN - P53_HUMAN - PEG3_HUMAN - ZIM2_HUMAN; SELPL_HUMAN - CD44_HUMAN - P53_HUMAN - RGRF1_HUMAN - ZIM2_HUMAN; SELPL_HUMAN - CD44_HUMAN - PGS2_HUMAN - PEG3_HUMAN - ZIM2_HUMAN; SELPL_HUMAN - CD44_HUMAN - PO5F1_HUMAN - PEG3_HUMAN - ZIM2_HUMAN; SELPL_HUMAN - CD44_HUMAN - RHOA_HUMAN - RGRF1_HUMAN - ZIM2_HUMAN; SELPL_HUMAN - CD44_HUMAN - SMAD2_HUMAN - ZIM3_HUMAN - ZIM2_HUMAN; SELPL_HUMAN - CD44_HUMAN - SMAD3_HUMAN - ZIM3_HUMAN - ZIM2_HUMAN; SELPL_HUMAN - CD44_HUMAN - SMAD4_HUMAN - ZIM3_HUMAN - ZIM2_HUMAN; SELPL_HUMAN - CD44_HUMAN - SRC_HUMAN - RGRF1_HUMAN - ZIM2_HUMAN; SELPL_HUMAN - CD44_HUMAN - VGFR2_HUMAN - PEG3_HUMAN - ZIM2_HUMAN; SELPL_HUMAN - CD4_HUMAN - DNMT1_HUMAN - PEG3_HUMAN - ZIM2_HUMAN; SELPL_HUMAN - CD4_HUMAN - GRP1_HUMAN - RGRF1_HUMAN - ZIM2_HUMAN; SELPL_HUMAN - CD4_HUMAN - MK03_HUMAN - RGRF1_HUMAN - ZIM2_HUMAN; SELPL_HUMAN - CD4_HUMAN - MK14_HUMAN - RGRF1_HUMAN - ZIM2_HUMAN; SELPL_HUMAN - CD4_HUMAN - SMAD2_HUMAN - ZIM3_HUMAN - ZIM2_HUMAN; SELPL_HUMAN - CD4_HUMAN - SMAD3_HUMAN - ZIM3_HUMAN - ZIM2_HUMAN; SELPL_HUMAN - CD69_HUMAN - MK03_HUMAN - RGRF1_HUMAN - ZIM2_HUMAN; SELPL_HUMAN - CXCR3_HUMAN - MK03_HUMAN - RGRF1_HUMAN - ZIM2_HUMAN; SELPL_HUMAN - CXCR4_HUMAN - CDC42_HUMAN - RGRF1_HUMAN - ZIM2_HUMAN; SELPL_HUMAN - CXCR4_HUMAN - DNMT1_HUMAN - PEG3_HUMAN - ZIM2_HUMAN; SELPL_HUMAN - CXCR4_HUMAN - IGF1_HUMAN - RGRF1_HUMAN - ZIM2_HUMAN; SELPL_HUMAN - CXCR4_HUMAN - MK03_HUMAN - RGRF1_HUMAN - ZIM2_HUMAN; SELPL_HUMAN - CXCR4_HUMAN - NANOG_HUMAN - PEG3_HUMAN - ZIM2_HUMAN; SELPL_HUMAN - CXCR4_HUMAN - P53_HUMAN - PEG3_HUMAN - ZIM2_HUMAN; SELPL_HUMAN - CXCR4_HUMAN - P53_HUMAN - RGRF1_HUMAN - ZIM2_HUMAN; SELPL_HUMAN - CXCR4_HUMAN - PO5F1_HUMAN - PEG3_HUMAN - ZIM2_HUMAN; SELPL_HUMAN - CXCR4_HUMAN - RHOA_HUMAN - RGRF1_HUMAN - ZIM2_HUMAN; SELPL_HUMAN - CXCR4_HUMAN - SMAD3_HUMAN - ZIM3_HUMAN - ZIM2_HUMAN; SELPL_HUMAN - CXCR4_HUMAN - TYY1_HUMAN - PEG3_HUMAN - ZIM2_HUMAN; SELPL_HUMAN - CXCR4_HUMAN - VGFR2_HUMAN - PEG3_HUMAN - ZIM2_HUMAN; SELPL_HUMAN - ESAM_HUMAN - CALM1_HUMAN - RGRF1_HUMAN - ZIM2_HUMAN; SELPL_HUMAN - ESAM_HUMAN - VGFR2_HUMAN - PEG3_HUMAN - ZIM2_HUMAN; SELPL_HUMAN - ETV5_HUMAN - BRCA1_HUMAN - PEG3_HUMAN - ZIM2_HUMAN; SELPL_HUMAN - ETV5_HUMAN - CDC42_HUMAN - RGRF1_HUMAN - ZIM2_HUMAN; SELPL_HUMAN - ETV5_HUMAN - RHOA_HUMAN - RGRF1_HUMAN - ZIM2_HUMAN; SELPL_HUMAN - EZRI_HUMAN - BRCA1_HUMAN - PEG3_HUMAN - ZIM2_HUMAN; SELPL_HUMAN - EZRI_HUMAN - CDC42_HUMAN - RGRF1_HUMAN - ZIM2_HUMAN; SELPL_HUMAN - EZRI_HUMAN - DLG4_HUMAN - RGRF1_HUMAN - ZIM2_HUMAN	1000000	1	1	NA
11:126300537:C_T	11:126300537:C_T:P16284	0.126357	trans	1.8e-18	Q8WXA2	PATE1_HUMAN	PATE1	Prostate and testis expressed protein 1	ENSG00000171053	680775	680775	16	PECAM-1	P16284	PECA1_HUMAN	PECAM1	Platelet endothelial cell adhesion molecule			30		0					2	176	5	40	PECA1_HUMAN - ACE_HUMAN - TKN1_HUMAN - ASPX_HUMAN - PATE2_HUMAN - PATE1_HUMAN; PECA1_HUMAN - AMPN_HUMAN - TKN1_HUMAN - ASPX_HUMAN - PATE2_HUMAN - PATE1_HUMAN; PECA1_HUMAN - ANGI_HUMAN - TADBP_HUMAN - ASPX_HUMAN - PATE2_HUMAN - PATE1_HUMAN; PECA1_HUMAN - APOE_HUMAN - LRP5_HUMAN - ASPX_HUMAN - PATE2_HUMAN - PATE1_HUMAN; PECA1_HUMAN - APOE_HUMAN - TADBP_HUMAN - ASPX_HUMAN - PATE2_HUMAN - PATE1_HUMAN; PECA1_HUMAN - BMP2_HUMAN - LRP5_HUMAN - ASPX_HUMAN - PATE2_HUMAN - PATE1_HUMAN; PECA1_HUMAN - BMP4_HUMAN - LRP5_HUMAN - ASPX_HUMAN - PATE2_HUMAN - PATE1_HUMAN; PECA1_HUMAN - CADH1_HUMAN - LRP5_HUMAN - ASPX_HUMAN - PATE2_HUMAN - PATE1_HUMAN; PECA1_HUMAN - CADH2_HUMAN - LRP5_HUMAN - ASPX_HUMAN - PATE2_HUMAN - PATE1_HUMAN; PECA1_HUMAN - CASP3_HUMAN - TADBP_HUMAN - ASPX_HUMAN - PATE2_HUMAN - PATE1_HUMAN; PECA1_HUMAN - CCL2_HUMAN - TKN1_HUMAN - ASPX_HUMAN - PATE2_HUMAN - PATE1_HUMAN; PECA1_HUMAN - CCL5_HUMAN - TKN1_HUMAN - ASPX_HUMAN - PATE2_HUMAN - PATE1_HUMAN; PECA1_HUMAN - CD44_HUMAN - HYALP_HUMAN - ASPX_HUMAN - PATE2_HUMAN - PATE1_HUMAN; PECA1_HUMAN - CTNB1_HUMAN - LRP5_HUMAN - ASPX_HUMAN - PATE2_HUMAN - PATE1_HUMAN; PECA1_HUMAN - CTND1_HUMAN - LRP5_HUMAN - ASPX_HUMAN - PATE2_HUMAN - PATE1_HUMAN; PECA1_HUMAN - EDN1_HUMAN - TKN1_HUMAN - ASPX_HUMAN - PATE2_HUMAN - PATE1_HUMAN; PECA1_HUMAN - FPR1_HUMAN - TKN1_HUMAN - ASPX_HUMAN - PATE2_HUMAN - PATE1_HUMAN; PECA1_HUMAN - GFAP_HUMAN - TADBP_HUMAN - ASPX_HUMAN - PATE2_HUMAN - PATE1_HUMAN; PECA1_HUMAN - GFAP_HUMAN - TKN1_HUMAN - ASPX_HUMAN - PATE2_HUMAN - PATE1_HUMAN; PECA1_HUMAN - ICAM1_HUMAN - TKN1_HUMAN - ASPX_HUMAN - PATE2_HUMAN - PATE1_HUMAN; PECA1_HUMAN - IFNG_HUMAN - TKN1_HUMAN - ASPX_HUMAN - PATE2_HUMAN - PATE1_HUMAN; PECA1_HUMAN - IL10_HUMAN - TKN1_HUMAN - ASPX_HUMAN - PATE2_HUMAN - PATE1_HUMAN; PECA1_HUMAN - IL1B_HUMAN - TKN1_HUMAN - ASPX_HUMAN - PATE2_HUMAN - PATE1_HUMAN; PECA1_HUMAN - IL4_HUMAN - TKN1_HUMAN - ASPX_HUMAN - PATE2_HUMAN - PATE1_HUMAN; PECA1_HUMAN - IL6_HUMAN - TKN1_HUMAN - ASPX_HUMAN - PATE2_HUMAN - PATE1_HUMAN; PECA1_HUMAN - IL8_HUMAN - TKN1_HUMAN - ASPX_HUMAN - PATE2_HUMAN - PATE1_HUMAN; PECA1_HUMAN - KIT_HUMAN - TKN1_HUMAN - ASPX_HUMAN - PATE2_HUMAN - PATE1_HUMAN; PECA1_HUMAN - LYAM1_HUMAN - TKN1_HUMAN - ASPX_HUMAN - PATE2_HUMAN - PATE1_HUMAN; PECA1_HUMAN - MK03_HUMAN - TKN1_HUMAN - ASPX_HUMAN - PATE2_HUMAN - PATE1_HUMAN; PECA1_HUMAN - MMP3_HUMAN - LRP5_HUMAN - ASPX_HUMAN - PATE2_HUMAN - PATE1_HUMAN; PECA1_HUMAN - NFKB1_HUMAN - TKN1_HUMAN - ASPX_HUMAN - PATE2_HUMAN - PATE1_HUMAN; PECA1_HUMAN - NOS2_HUMAN - TKN1_HUMAN - ASPX_HUMAN - PATE2_HUMAN - PATE1_HUMAN; PECA1_HUMAN - NOS3_HUMAN - TKN1_HUMAN - ASPX_HUMAN - PATE2_HUMAN - PATE1_HUMAN; PECA1_HUMAN - OSTCN_HUMAN - LRP5_HUMAN - ASPX_HUMAN - PATE2_HUMAN - PATE1_HUMAN; PECA1_HUMAN - PERM_HUMAN - TKN1_HUMAN - ASPX_HUMAN - PATE2_HUMAN - PATE1_HUMAN; PECA1_HUMAN - PGH2_HUMAN - TKN1_HUMAN - ASPX_HUMAN - PATE2_HUMAN - PATE1_HUMAN; PECA1_HUMAN - PPARG_HUMAN - LRP5_HUMAN - ASPX_HUMAN - PATE2_HUMAN - PATE1_HUMAN; PECA1_HUMAN - RUNX2_HUMAN - LRP5_HUMAN - ASPX_HUMAN - PATE2_HUMAN - PATE1_HUMAN; PECA1_HUMAN - TGFB1_HUMAN - LRP5_HUMAN - ASPX_HUMAN - PATE2_HUMAN - PATE1_HUMAN; PECA1_HUMAN - TNFA_HUMAN - TKN1_HUMAN - ASPX_HUMAN - PATE2_HUMAN - PATE1_HUMAN	1000000	0.999991	1	2	198	5	41	PECA1_HUMAN - ACE_HUMAN - TKN1_HUMAN - ASPX_HUMAN - PATE2_HUMAN - PATE1_HUMAN; PECA1_HUMAN - AMPN_HUMAN - TKN1_HUMAN - ASPX_HUMAN - PATE2_HUMAN - PATE1_HUMAN; PECA1_HUMAN - ANGI_HUMAN - TADBP_HUMAN - ASPX_HUMAN - PATE2_HUMAN - PATE1_HUMAN; PECA1_HUMAN - APOE_HUMAN - LRP5_HUMAN - ASPX_HUMAN - PATE2_HUMAN - PATE1_HUMAN; PECA1_HUMAN - APOE_HUMAN - TADBP_HUMAN - ASPX_HUMAN - PATE2_HUMAN - PATE1_HUMAN; PECA1_HUMAN - BMP2_HUMAN - LRP5_HUMAN - ASPX_HUMAN - PATE2_HUMAN - PATE1_HUMAN; PECA1_HUMAN - BMP4_HUMAN - LRP5_HUMAN - ASPX_HUMAN - PATE2_HUMAN - PATE1_HUMAN; PECA1_HUMAN - CADH1_HUMAN - LRP5_HUMAN - ASPX_HUMAN - PATE2_HUMAN - PATE1_HUMAN; PECA1_HUMAN - CADH2_HUMAN - LRP5_HUMAN - ASPX_HUMAN - PATE2_HUMAN - PATE1_HUMAN; PECA1_HUMAN - CASP3_HUMAN - TADBP_HUMAN - ASPX_HUMAN - PATE2_HUMAN - PATE1_HUMAN; PECA1_HUMAN - CCL2_HUMAN - TKN1_HUMAN - ASPX_HUMAN - PATE2_HUMAN - PATE1_HUMAN; PECA1_HUMAN - CCL5_HUMAN - TKN1_HUMAN - ASPX_HUMAN - PATE2_HUMAN - PATE1_HUMAN; PECA1_HUMAN - CD44_HUMAN - HYALP_HUMAN - ASPX_HUMAN - PATE2_HUMAN - PATE1_HUMAN; PECA1_HUMAN - CTNB1_HUMAN - LRP5_HUMAN - ASPX_HUMAN - PATE2_HUMAN - PATE1_HUMAN; PECA1_HUMAN - CTND1_HUMAN - LRP5_HUMAN - ASPX_HUMAN - PATE2_HUMAN - PATE1_HUMAN; PECA1_HUMAN - EDN1_HUMAN - TKN1_HUMAN - ASPX_HUMAN - PATE2_HUMAN - PATE1_HUMAN; PECA1_HUMAN - FPR1_HUMAN - TKN1_HUMAN - ASPX_HUMAN - PATE2_HUMAN - PATE1_HUMAN; PECA1_HUMAN - GFAP_HUMAN - TADBP_HUMAN - ASPX_HUMAN - PATE2_HUMAN - PATE1_HUMAN; PECA1_HUMAN - GFAP_HUMAN - TKN1_HUMAN - ASPX_HUMAN - PATE2_HUMAN - PATE1_HUMAN; PECA1_HUMAN - ICAM1_HUMAN - TKN1_HUMAN - ASPX_HUMAN - PATE2_HUMAN - PATE1_HUMAN; PECA1_HUMAN - IFNG_HUMAN - TKN1_HUMAN - ASPX_HUMAN - PATE2_HUMAN - PATE1_HUMAN; PECA1_HUMAN - IL10_HUMAN - TKN1_HUMAN - ASPX_HUMAN - PATE2_HUMAN - PATE1_HUMAN; PECA1_HUMAN - IL1B_HUMAN - TKN1_HUMAN - ASPX_HUMAN - PATE2_HUMAN - PATE1_HUMAN; PECA1_HUMAN - IL4_HUMAN - TKN1_HUMAN - ASPX_HUMAN - PATE2_HUMAN - PATE1_HUMAN; PECA1_HUMAN - IL6_HUMAN - TKN1_HUMAN - ASPX_HUMAN - PATE2_HUMAN - PATE1_HUMAN; PECA1_HUMAN - IL8_HUMAN - TKN1_HUMAN - ASPX_HUMAN - PATE2_HUMAN - PATE1_HUMAN; PECA1_HUMAN - KIT_HUMAN - TKN1_HUMAN - ASPX_HUMAN - PATE2_HUMAN - PATE1_HUMAN; PECA1_HUMAN - LYAM1_HUMAN - TKN1_HUMAN - ASPX_HUMAN - PATE2_HUMAN - PATE1_HUMAN; PECA1_HUMAN - MK03_HUMAN - TKN1_HUMAN - ASPX_HUMAN - PATE2_HUMAN - PATE1_HUMAN; PECA1_HUMAN - MMP3_HUMAN - LRP5_HUMAN - ASPX_HUMAN - PATE2_HUMAN - PATE1_HUMAN; PECA1_HUMAN - NFKB1_HUMAN - TKN1_HUMAN - ASPX_HUMAN - PATE2_HUMAN - PATE1_HUMAN; PECA1_HUMAN - NOS2_HUMAN - TKN1_HUMAN - ASPX_HUMAN - PATE2_HUMAN - PATE1_HUMAN; PECA1_HUMAN - NOS3_HUMAN - TKN1_HUMAN - ASPX_HUMAN - PATE2_HUMAN - PATE1_HUMAN; PECA1_HUMAN - OSTCN_HUMAN - LRP5_HUMAN - ASPX_HUMAN - PATE2_HUMAN - PATE1_HUMAN; PECA1_HUMAN - PERM_HUMAN - TKN1_HUMAN - ASPX_HUMAN - PATE2_HUMAN - PATE1_HUMAN; PECA1_HUMAN - PGH2_HUMAN - TKN1_HUMAN - ASPX_HUMAN - PATE2_HUMAN - PATE1_HUMAN; PECA1_HUMAN - PPARG_HUMAN - LRP5_HUMAN - ASPX_HUMAN - PATE2_HUMAN - PATE1_HUMAN; PECA1_HUMAN - RUNX2_HUMAN - LRP5_HUMAN - ASPX_HUMAN - PATE2_HUMAN - PATE1_HUMAN; PECA1_HUMAN - TGFB1_HUMAN - LRP5_HUMAN - ASPX_HUMAN - PATE2_HUMAN - PATE1_HUMAN; PECA1_HUMAN - TIMP1_HUMAN - PCSK5_HUMAN - ASPX_HUMAN - PATE2_HUMAN - PATE1_HUMAN; PECA1_HUMAN - TNFA_HUMAN - TKN1_HUMAN - ASPX_HUMAN - PATE2_HUMAN - PATE1_HUMAN	1000000	1	1	NA
1:154426970:A_C	1:154426970:A_C:P05231	0.001343	trans	3.3e-45	Q9BRV3	SWET1_HUMAN	SLC50A1	Sugar transporter SWEET1	ENSG00000169241	680850	680850	40	IL-6	P05231	IL6_HUMAN	IL6	Interleukin-6			23		0						994		0						999		0					NA
3:46272162:G_T	3:46272162:G_T:P13500	0.000526	trans	2.9e-13	Q15031	SYLM_HUMAN	LARS2	Probable leucine--tRNA ligase, mitochondrial	ENSG00000011376	681249	681249	26	MCP-1	P13500	CCL2_HUMAN	CCL2	C-C motif chemokine 2			23		0					4	483	3	4	CCL2_HUMAN - CATA_HUMAN - DHB4_HUMAN - SYLM_HUMAN; CCL2_HUMAN - CAV1_HUMAN - CLPP_HUMAN - SYLM_HUMAN; CCL2_HUMAN - PPARA_HUMAN - DHB4_HUMAN - SYLM_HUMAN; CCL2_HUMAN - SUCB1_HUMAN - PEO1_HUMAN - SYLM_HUMAN	1000000	1	1	4	494	3	7	CCL2_HUMAN - CATA_HUMAN - DHB4_HUMAN - SYLM_HUMAN; CCL2_HUMAN - CAV1_HUMAN - CLPP_HUMAN - SYLM_HUMAN; CCL2_HUMAN - PLF4_HUMAN - DHB4_HUMAN - SYLM_HUMAN; CCL2_HUMAN - PPARA_HUMAN - DHB4_HUMAN - SYLM_HUMAN; CCL2_HUMAN - STAT1_HUMAN - DHB4_HUMAN - SYLM_HUMAN; CCL2_HUMAN - SUCB1_HUMAN - PEO1_HUMAN - SYLM_HUMAN; CCL2_HUMAN - TSP1_HUMAN - DHB4_HUMAN - SYLM_HUMAN	1000000	0.999999	1	NA
11:126232385:C_T	11:126232385:C_T:Q03405	0.998047	trans	2.3e-09	P26436	ASPX_HUMAN	ACRV1	Acrosomal protein SP-10	ENSG00000134940	681367	681367	17	U-PAR	Q03405	UPAR_HUMAN	PLAUR	Urokinase plasminogen activator surface receptor			23		0					12	150	3	30	UPAR_HUMAN - ANGI_HUMAN - TADBP_HUMAN - ASPX_HUMAN; UPAR_HUMAN - CADH1_HUMAN - LRP5_HUMAN - ASPX_HUMAN; UPAR_HUMAN - CADH2_HUMAN - LRP5_HUMAN - ASPX_HUMAN; UPAR_HUMAN - CCL2_HUMAN - TKN1_HUMAN - ASPX_HUMAN; UPAR_HUMAN - CCND1_HUMAN - LRP5_HUMAN - ASPX_HUMAN; UPAR_HUMAN - CD44_HUMAN - HYALP_HUMAN - ASPX_HUMAN; UPAR_HUMAN - CTNB1_HUMAN - LRP5_HUMAN - ASPX_HUMAN; UPAR_HUMAN - EGF_HUMAN - TKN1_HUMAN - ASPX_HUMAN; UPAR_HUMAN - FOS_HUMAN - TKN1_HUMAN - ASPX_HUMAN; UPAR_HUMAN - FPR1_HUMAN - TKN1_HUMAN - ASPX_HUMAN; UPAR_HUMAN - FURIN_HUMAN - PCSK5_HUMAN - ASPX_HUMAN; UPAR_HUMAN - GSK3B_HUMAN - LRP5_HUMAN - ASPX_HUMAN; UPAR_HUMAN - ICAM1_HUMAN - TKN1_HUMAN - ASPX_HUMAN; UPAR_HUMAN - IL1B_HUMAN - TKN1_HUMAN - ASPX_HUMAN; UPAR_HUMAN - IL6_HUMAN - TKN1_HUMAN - ASPX_HUMAN; UPAR_HUMAN - IL8_HUMAN - TKN1_HUMAN - ASPX_HUMAN; UPAR_HUMAN - IPSP_HUMAN - ACRO_HUMAN - ASPX_HUMAN; UPAR_HUMAN - KNG1_HUMAN - TKN1_HUMAN - ASPX_HUMAN; UPAR_HUMAN - LDLR_HUMAN - LRP5_HUMAN - ASPX_HUMAN; UPAR_HUMAN - LRP1_HUMAN - LRP5_HUMAN - ASPX_HUMAN; UPAR_HUMAN - MK03_HUMAN - TKN1_HUMAN - ASPX_HUMAN; UPAR_HUMAN - MMP3_HUMAN - LRP5_HUMAN - ASPX_HUMAN; UPAR_HUMAN - MYC_HUMAN - LRP5_HUMAN - ASPX_HUMAN; UPAR_HUMAN - NFKB1_HUMAN - TKN1_HUMAN - ASPX_HUMAN; UPAR_HUMAN - PDIA3_HUMAN - HYALP_HUMAN - ASPX_HUMAN; UPAR_HUMAN - PGH2_HUMAN - TKN1_HUMAN - ASPX_HUMAN; UPAR_HUMAN - SP1_HUMAN - TKN1_HUMAN - ASPX_HUMAN; UPAR_HUMAN - TGFB1_HUMAN - LRP5_HUMAN - ASPX_HUMAN; UPAR_HUMAN - TNFA_HUMAN - TKN1_HUMAN - ASPX_HUMAN; UPAR_HUMAN - VLDLR_HUMAN - LRP5_HUMAN - ASPX_HUMAN	1000000	1	1	12	157	3	34	UPAR_HUMAN - ANGI_HUMAN - TADBP_HUMAN - ASPX_HUMAN; UPAR_HUMAN - CADH1_HUMAN - LRP5_HUMAN - ASPX_HUMAN; UPAR_HUMAN - CADH2_HUMAN - LRP5_HUMAN - ASPX_HUMAN; UPAR_HUMAN - CCL2_HUMAN - TKN1_HUMAN - ASPX_HUMAN; UPAR_HUMAN - CCND1_HUMAN - LRP5_HUMAN - ASPX_HUMAN; UPAR_HUMAN - CD44_HUMAN - HYALP_HUMAN - ASPX_HUMAN; UPAR_HUMAN - CTNB1_HUMAN - LRP5_HUMAN - ASPX_HUMAN; UPAR_HUMAN - EGF_HUMAN - TKN1_HUMAN - ASPX_HUMAN; UPAR_HUMAN - FOS_HUMAN - TKN1_HUMAN - ASPX_HUMAN; UPAR_HUMAN - FPR1_HUMAN - TKN1_HUMAN - ASPX_HUMAN; UPAR_HUMAN - FURIN_HUMAN - PCSK5_HUMAN - ASPX_HUMAN; UPAR_HUMAN - GSK3B_HUMAN - LRP5_HUMAN - ASPX_HUMAN; UPAR_HUMAN - ICAM1_HUMAN - TKN1_HUMAN - ASPX_HUMAN; UPAR_HUMAN - IL1B_HUMAN - TKN1_HUMAN - ASPX_HUMAN; UPAR_HUMAN - IL6_HUMAN - TKN1_HUMAN - ASPX_HUMAN; UPAR_HUMAN - IL8_HUMAN - TKN1_HUMAN - ASPX_HUMAN; UPAR_HUMAN - IPSP_HUMAN - ACRO_HUMAN - ASPX_HUMAN; UPAR_HUMAN - KNG1_HUMAN - TKN1_HUMAN - ASPX_HUMAN; UPAR_HUMAN - LDLR_HUMAN - LRP5_HUMAN - ASPX_HUMAN; UPAR_HUMAN - LRP1_HUMAN - LRP5_HUMAN - ASPX_HUMAN; UPAR_HUMAN - MK03_HUMAN - TKN1_HUMAN - ASPX_HUMAN; UPAR_HUMAN - MMP3_HUMAN - LRP5_HUMAN - ASPX_HUMAN; UPAR_HUMAN - MYC_HUMAN - LRP5_HUMAN - ASPX_HUMAN; UPAR_HUMAN - NFKB1_HUMAN - TKN1_HUMAN - ASPX_HUMAN; UPAR_HUMAN - PDIA3_HUMAN - HYALP_HUMAN - ASPX_HUMAN; UPAR_HUMAN - PGH2_HUMAN - TKN1_HUMAN - ASPX_HUMAN; UPAR_HUMAN - SEPR_HUMAN - TKN1_HUMAN - ASPX_HUMAN; UPAR_HUMAN - SP1_HUMAN - TKN1_HUMAN - ASPX_HUMAN; UPAR_HUMAN - TGFB1_HUMAN - LRP5_HUMAN - ASPX_HUMAN; UPAR_HUMAN - TIMP1_HUMAN - PCSK5_HUMAN - ASPX_HUMAN; UPAR_HUMAN - TIMP2_HUMAN - PCSK5_HUMAN - ASPX_HUMAN; UPAR_HUMAN - TIMP3_HUMAN - PCSK5_HUMAN - ASPX_HUMAN; UPAR_HUMAN - TNFA_HUMAN - TKN1_HUMAN - ASPX_HUMAN; UPAR_HUMAN - VLDLR_HUMAN - LRP5_HUMAN - ASPX_HUMAN	1000000	1	1	0.0288275
2:242716380:A_T	2:242716380:A_T:Q9UBX7	Inf	trans	1e-12	Q8TER0	SNED1_HUMAN	SNED1	Sushi, nidogen and EGF-like domain-containing protein 1	ENSG00000162804	681397	681397	19	hK11	Q9UBX7	KLK11_HUMAN	KLK11	Kallikrein-11					0					14	38	3	9	KLK11_HUMAN - A2MG_HUMAN - INS_HUMAN - SNED1_HUMAN; KLK11_HUMAN - AMPL_HUMAN - LYAM1_HUMAN - SNED1_HUMAN; KLK11_HUMAN - AMPL_HUMAN - SMS_HUMAN - SNED1_HUMAN; KLK11_HUMAN - ENTK_HUMAN - SOMA_HUMAN - SNED1_HUMAN; KLK11_HUMAN - FURIN_HUMAN - INS_HUMAN - SNED1_HUMAN; KLK11_HUMAN - HTRA1_HUMAN - IGF1_HUMAN - SNED1_HUMAN; KLK11_HUMAN - KLK3_HUMAN - IGF1_HUMAN - SNED1_HUMAN; KLK11_HUMAN - OGA_HUMAN - INS_HUMAN - SNED1_HUMAN; KLK11_HUMAN - UROK_HUMAN - IGF1_HUMAN - SNED1_HUMAN	1000000	0.999997	1	14	38	3	10	KLK11_HUMAN - A2MG_HUMAN - INS_HUMAN - SNED1_HUMAN; KLK11_HUMAN - AMPL_HUMAN - LYAM1_HUMAN - SNED1_HUMAN; KLK11_HUMAN - AMPL_HUMAN - SMS_HUMAN - SNED1_HUMAN; KLK11_HUMAN - ENTK_HUMAN - SOMA_HUMAN - SNED1_HUMAN; KLK11_HUMAN - FURIN_HUMAN - INS_HUMAN - SNED1_HUMAN; KLK11_HUMAN - HTRA1_HUMAN - IGF1_HUMAN - SNED1_HUMAN; KLK11_HUMAN - KLK3_HUMAN - IGF1_HUMAN - SNED1_HUMAN; KLK11_HUMAN - OGA_HUMAN - INS_HUMAN - SNED1_HUMAN; KLK11_HUMAN - THRB_HUMAN - IGF1_HUMAN - SNED1_HUMAN; KLK11_HUMAN - UROK_HUMAN - IGF1_HUMAN - SNED1_HUMAN	1000000	0.999987	1	NA
17:7079593:A_C	17:7079593:A_C:Q8NEV9	0.003796	trans	2.9e-11	Q6P9G0	CB5D1_HUMAN	CYB5D1	Cytochrome b5 domain-containing protein 1	ENSG00000182224	681471	681471	65	IL-27	Q8NEV9	IL27A_HUMAN	IL27	Interleukin-27 subunit alpha			12		0						129		0						131		0					NA
17:7079593:A_C	17:7079593:A_C:Q14213	0.0041	trans	2.9e-11	Q6P9G0	CB5D1_HUMAN	CYB5D1	Cytochrome b5 domain-containing protein 1	ENSG00000182224	681471	681471	65	IL-27	Q14213	IL27B_HUMAN	EBI3	Interleukin-27 subunit beta			13		0						37		0						42		0					NA
6:52450548:A_T	6:52450548:A_T:Q9HD89	Inf	trans	4.4e-08	Q9NYP7	ELOV5_HUMAN	ELOVL5	Elongation of very long chain fatty acids protein 5	ENSG00000012660	681648	681648	17	RETN	Q9HD89	RETN_HUMAN	RETN	Resistin		6			0					22	122	2	5	RETN_HUMAN - ACOD_HUMAN - ELOV5_HUMAN; RETN_HUMAN - FAS_HUMAN - ELOV5_HUMAN; RETN_HUMAN - PPARA_HUMAN - ELOV5_HUMAN; RETN_HUMAN - PUM3_HUMAN - ELOV5_HUMAN; RETN_HUMAN - SRBP1_HUMAN - ELOV5_HUMAN	1000000	0.656358	1	28	122	2	5	RETN_HUMAN - ACOD_HUMAN - ELOV5_HUMAN; RETN_HUMAN - FAS_HUMAN - ELOV5_HUMAN; RETN_HUMAN - PPARA_HUMAN - ELOV5_HUMAN; RETN_HUMAN - PUM3_HUMAN - ELOV5_HUMAN; RETN_HUMAN - SRBP1_HUMAN - ELOV5_HUMAN	1000000	0.596423	1	NA
9:136131415:C_T	9:136131415:C_T:Q02763	0.379203	trans	1.2e-295	Q6ZQR2	CFA77_HUMAN	CFAP77	Cilia- and flagella-associated protein 77	ENSG00000188523	682711	682711	31	TIE2	Q02763	TIE2_HUMAN	TEK	Angiopoietin-1 receptor	108902185		22		0						137		0						153		0					NA
17:46683800:C_T	17:46683800:C_T:Q96D42	Inf	trans	5e-10	Q9Y2D9	ZN652_HUMAN	ZNF652	Zinc finger protein 652	ENSG00000198740	682768	682768	33	KIM-1	Q96D42	HAVR1_HUMAN	HAVCR1	Hepatitis A virus cellular receptor 1		3			0					9	74	3	9	HAVR1_HUMAN - ANGT_HUMAN - CP17A_HUMAN - ZN652_HUMAN; HAVR1_HUMAN - GSTP1_HUMAN - CP17A_HUMAN - ZN652_HUMAN; HAVR1_HUMAN - GSTP1_HUMAN - PRDM2_HUMAN - ZN652_HUMAN; HAVR1_HUMAN - MCR_HUMAN - CP17A_HUMAN - ZN652_HUMAN; HAVR1_HUMAN - RENI_HUMAN - CP17A_HUMAN - ZN652_HUMAN; HAVR1_HUMAN - TGFB1_HUMAN - CP17A_HUMAN - ZN652_HUMAN; HAVR1_HUMAN - TGFB1_HUMAN - FGF5_HUMAN - ZN652_HUMAN; HAVR1_HUMAN - VEGFA_HUMAN - FGF5_HUMAN - ZN652_HUMAN; HAVR1_HUMAN - ZO1_HUMAN - PKHA7_HUMAN - ZN652_HUMAN	1000000	0.999995	1	11	74	3	10	HAVR1_HUMAN - ANGT_HUMAN - CP17A_HUMAN - ZN652_HUMAN; HAVR1_HUMAN - FGF23_HUMAN - FGF5_HUMAN - ZN652_HUMAN; HAVR1_HUMAN - GSTP1_HUMAN - CP17A_HUMAN - ZN652_HUMAN; HAVR1_HUMAN - GSTP1_HUMAN - PRDM2_HUMAN - ZN652_HUMAN; HAVR1_HUMAN - MCR_HUMAN - CP17A_HUMAN - ZN652_HUMAN; HAVR1_HUMAN - RENI_HUMAN - CP17A_HUMAN - ZN652_HUMAN; HAVR1_HUMAN - TGFB1_HUMAN - CP17A_HUMAN - ZN652_HUMAN; HAVR1_HUMAN - TGFB1_HUMAN - FGF5_HUMAN - ZN652_HUMAN; HAVR1_HUMAN - VEGFA_HUMAN - FGF5_HUMAN - ZN652_HUMAN; HAVR1_HUMAN - ZO1_HUMAN - PKHA7_HUMAN - ZN652_HUMAN	1000000	1	1	NA
19:4226853:G_T	19:4226853:G_T:Q8NEV9	0.000534	trans	7.2e-19	A6NCJ1	CS071_HUMAN	C19orf71	Uncharacterized protein C19orf71	ENSG00000183397	682825	682825	46	IL-27	Q8NEV9	IL27A_HUMAN	IL27	Interleukin-27 subunit alpha			12		0						129		0						131		0					NA
19:54326212:G_T	19:54326212:G_T:P17931	0.035113	trans	8.3e-27	Q6ISS4	LAIR2_HUMAN	LAIR2	Leukocyte-associated immunoglobulin-like receptor 2	ENSG00000167618	682888	682888	43	Gal-3	P17931	LEG3_HUMAN	LGALS3	Galectin-3			28		0					2	150	3	38	LEG3_HUMAN - ACTC_HUMAN - ITA2_HUMAN - LAIR2_HUMAN; LEG3_HUMAN - ANXA5_HUMAN - ITA2_HUMAN - LAIR2_HUMAN; LEG3_HUMAN - CADH1_HUMAN - ITA2_HUMAN - LAIR2_HUMAN; LEG3_HUMAN - CD14_HUMAN - ITA2_HUMAN - LAIR2_HUMAN; LEG3_HUMAN - CD14_HUMAN - LAIR1_HUMAN - LAIR2_HUMAN; LEG3_HUMAN - CD34_HUMAN - ITA2_HUMAN - LAIR2_HUMAN; LEG3_HUMAN - CD34_HUMAN - LAIR1_HUMAN - LAIR2_HUMAN; LEG3_HUMAN - CD36_HUMAN - ITA2_HUMAN - LAIR2_HUMAN; LEG3_HUMAN - CD44_HUMAN - ITA2_HUMAN - LAIR2_HUMAN; LEG3_HUMAN - CD4_HUMAN - ITA2_HUMAN - LAIR2_HUMAN; LEG3_HUMAN - CD4_HUMAN - LAIR1_HUMAN - LAIR2_HUMAN; LEG3_HUMAN - DPP4_HUMAN - ITA2_HUMAN - LAIR2_HUMAN; LEG3_HUMAN - EGFR_HUMAN - ITA2_HUMAN - LAIR2_HUMAN; LEG3_HUMAN - EGLN_HUMAN - ITA2_HUMAN - LAIR2_HUMAN; LEG3_HUMAN - FCG2B_HUMAN - ITA2_HUMAN - LAIR2_HUMAN; LEG3_HUMAN - FCG2B_HUMAN - LAIR1_HUMAN - LAIR2_HUMAN; LEG3_HUMAN - FCG2C_HUMAN - ITA2_HUMAN - LAIR2_HUMAN; LEG3_HUMAN - FINC_HUMAN - ITA2_HUMAN - LAIR2_HUMAN; LEG3_HUMAN - FOXP3_HUMAN - ITA2_HUMAN - LAIR2_HUMAN; LEG3_HUMAN - GPNMB_HUMAN - LAIR1_HUMAN - LAIR2_HUMAN; LEG3_HUMAN - ICAM1_HUMAN - ITA2_HUMAN - LAIR2_HUMAN; LEG3_HUMAN - IFNG_HUMAN - ITA2_HUMAN - LAIR2_HUMAN; LEG3_HUMAN - IL10_HUMAN - ITA2_HUMAN - LAIR2_HUMAN; LEG3_HUMAN - IL4_HUMAN - ITA2_HUMAN - LAIR2_HUMAN; LEG3_HUMAN - IL6_HUMAN - ITA2_HUMAN - LAIR2_HUMAN; LEG3_HUMAN - ITAM_HUMAN - ITA2_HUMAN - LAIR2_HUMAN; LEG3_HUMAN - ITAX_HUMAN - ITA2_HUMAN - LAIR2_HUMAN; LEG3_HUMAN - ITAX_HUMAN - LAIR1_HUMAN - LAIR2_HUMAN; LEG3_HUMAN - ITB1_HUMAN - ITA2_HUMAN - LAIR2_HUMAN; LEG3_HUMAN - MMP2_HUMAN - ITA2_HUMAN - LAIR2_HUMAN; LEG3_HUMAN - MMP3_HUMAN - ITA2_HUMAN - LAIR2_HUMAN; LEG3_HUMAN - MMP9_HUMAN - ITA2_HUMAN - LAIR2_HUMAN; LEG3_HUMAN - PTPRC_HUMAN - ITA2_HUMAN - LAIR2_HUMAN; LEG3_HUMAN - SDC1_HUMAN - ITA2_HUMAN - LAIR2_HUMAN; LEG3_HUMAN - TGFB1_HUMAN - ITA2_HUMAN - LAIR2_HUMAN; LEG3_HUMAN - TNFA_HUMAN - ITA2_HUMAN - LAIR2_HUMAN; LEG3_HUMAN - VCAM1_HUMAN - ITA2_HUMAN - LAIR2_HUMAN; LEG3_HUMAN - VEGFA_HUMAN - ITA2_HUMAN - LAIR2_HUMAN	1000000	0.977927	1	2	171	3	40	LEG3_HUMAN - ACTC_HUMAN - ITA2_HUMAN - LAIR2_HUMAN; LEG3_HUMAN - ANXA5_HUMAN - ITA2_HUMAN - LAIR2_HUMAN; LEG3_HUMAN - CADH1_HUMAN - ITA2_HUMAN - LAIR2_HUMAN; LEG3_HUMAN - CD14_HUMAN - ITA2_HUMAN - LAIR2_HUMAN; LEG3_HUMAN - CD14_HUMAN - LAIR1_HUMAN - LAIR2_HUMAN; LEG3_HUMAN - CD166_HUMAN - ITA2_HUMAN - LAIR2_HUMAN; LEG3_HUMAN - CD34_HUMAN - ITA2_HUMAN - LAIR2_HUMAN; LEG3_HUMAN - CD34_HUMAN - LAIR1_HUMAN - LAIR2_HUMAN; LEG3_HUMAN - CD36_HUMAN - ITA2_HUMAN - LAIR2_HUMAN; LEG3_HUMAN - CD44_HUMAN - ITA2_HUMAN - LAIR2_HUMAN; LEG3_HUMAN - CD4_HUMAN - ITA2_HUMAN - LAIR2_HUMAN; LEG3_HUMAN - CD4_HUMAN - LAIR1_HUMAN - LAIR2_HUMAN; LEG3_HUMAN - DPP4_HUMAN - ITA2_HUMAN - LAIR2_HUMAN; LEG3_HUMAN - EGFR_HUMAN - ITA2_HUMAN - LAIR2_HUMAN; LEG3_HUMAN - EGLN_HUMAN - ITA2_HUMAN - LAIR2_HUMAN; LEG3_HUMAN - FCG2A_HUMAN - ITA2_HUMAN - LAIR2_HUMAN; LEG3_HUMAN - FCG2B_HUMAN - ITA2_HUMAN - LAIR2_HUMAN; LEG3_HUMAN - FCG2B_HUMAN - LAIR1_HUMAN - LAIR2_HUMAN; LEG3_HUMAN - FCG2C_HUMAN - ITA2_HUMAN - LAIR2_HUMAN; LEG3_HUMAN - FINC_HUMAN - ITA2_HUMAN - LAIR2_HUMAN; LEG3_HUMAN - FOXP3_HUMAN - ITA2_HUMAN - LAIR2_HUMAN; LEG3_HUMAN - GPNMB_HUMAN - LAIR1_HUMAN - LAIR2_HUMAN; LEG3_HUMAN - ICAM1_HUMAN - ITA2_HUMAN - LAIR2_HUMAN; LEG3_HUMAN - IFNG_HUMAN - ITA2_HUMAN - LAIR2_HUMAN; LEG3_HUMAN - IL10_HUMAN - ITA2_HUMAN - LAIR2_HUMAN; LEG3_HUMAN - IL4_HUMAN - ITA2_HUMAN - LAIR2_HUMAN; LEG3_HUMAN - IL6_HUMAN - ITA2_HUMAN - LAIR2_HUMAN; LEG3_HUMAN - ITAM_HUMAN - ITA2_HUMAN - LAIR2_HUMAN; LEG3_HUMAN - ITAX_HUMAN - ITA2_HUMAN - LAIR2_HUMAN; LEG3_HUMAN - ITAX_HUMAN - LAIR1_HUMAN - LAIR2_HUMAN; LEG3_HUMAN - ITB1_HUMAN - ITA2_HUMAN - LAIR2_HUMAN; LEG3_HUMAN - MMP2_HUMAN - ITA2_HUMAN - LAIR2_HUMAN; LEG3_HUMAN - MMP3_HUMAN - ITA2_HUMAN - LAIR2_HUMAN; LEG3_HUMAN - MMP9_HUMAN - ITA2_HUMAN - LAIR2_HUMAN; LEG3_HUMAN - PTPRC_HUMAN - ITA2_HUMAN - LAIR2_HUMAN; LEG3_HUMAN - SDC1_HUMAN - ITA2_HUMAN - LAIR2_HUMAN; LEG3_HUMAN - TGFB1_HUMAN - ITA2_HUMAN - LAIR2_HUMAN; LEG3_HUMAN - TNFA_HUMAN - ITA2_HUMAN - LAIR2_HUMAN; LEG3_HUMAN - VCAM1_HUMAN - ITA2_HUMAN - LAIR2_HUMAN; LEG3_HUMAN - VEGFA_HUMAN - ITA2_HUMAN - LAIR2_HUMAN	1000000	0.983666	1	NA
11:57203009:C_T	11:57203009:C_T:Q13219	0.00013	trans	1.1e-20	Q8NGQ6	OR9I1_HUMAN	OR9I1	Olfactory receptor 9I1	ENSG00000172377	682963	682963	26	PAPPA	Q13219	PAPP1_HUMAN	PAPPA	Pappalysin-1			8		0						42		0						45		0					NA
11:47322494:A_AT	11:47322494:A_AT:P78380	0.09682	trans	6.1e-23	Q96MB7	HARB1_HUMAN	HARBI1	Putative nuclease HARBI1	ENSG00000180423	683036	683036	30	LOX-1	P78380	OLR1_HUMAN	OLR1	Oxidized low-density lipoprotein receptor 1			7		0					1	82	4	2	OLR1_HUMAN - MMP2_HUMAN - GKN2_HUMAN - NAIF1_HUMAN - HARB1_HUMAN; OLR1_HUMAN - MMP9_HUMAN - GKN2_HUMAN - NAIF1_HUMAN - HARB1_HUMAN	1000000	0.99465	1	1	88	4	2	OLR1_HUMAN - MMP2_HUMAN - GKN2_HUMAN - NAIF1_HUMAN - HARB1_HUMAN; OLR1_HUMAN - MMP9_HUMAN - GKN2_HUMAN - NAIF1_HUMAN - HARB1_HUMAN	1000000	0.997392	1	NA
3:128389659:A_G	3:128389659:A_G:P05164	Inf	trans	5.8e-09	Q3ZCT8	KBTBC_HUMAN	KBTBD12	Kelch repeat and BTB domain-containing protein 12	ENSG00000187715	683145	683145	20	MPO	P05164	PERM_HUMAN	MPO	Myeloperoxidase					0						262		0						262		0					NA
19:55536595:A_G	19:55536595:A_G:O94907	0.209092	trans	1.7e-08	Q7RTR0	NLRP9_HUMAN	NLRP9	NACHT, LRR and PYD domains-containing protein 9	ENSG00000185792	683203	683203	61	Dkk-1	O94907	DKK1_HUMAN	DKK1	Dickkopf-related protein 1			8		0					13	181	3	37	DKK1_HUMAN - BCL2_HUMAN - AURKA_HUMAN - NLRP9_HUMAN; DKK1_HUMAN - BCL2_HUMAN - BIRC1_HUMAN - NLRP9_HUMAN; DKK1_HUMAN - BIRC5_HUMAN - AURKA_HUMAN - NLRP9_HUMAN; DKK1_HUMAN - BIRC5_HUMAN - BIRC1_HUMAN - NLRP9_HUMAN; DKK1_HUMAN - CADH1_HUMAN - AURKA_HUMAN - NLRP9_HUMAN; DKK1_HUMAN - CASP3_HUMAN - AURKA_HUMAN - NLRP9_HUMAN; DKK1_HUMAN - CASP3_HUMAN - BIRC1_HUMAN - NLRP9_HUMAN; DKK1_HUMAN - CASP3_HUMAN - NLRP3_HUMAN - NLRP9_HUMAN; DKK1_HUMAN - CCND1_HUMAN - AURKA_HUMAN - NLRP9_HUMAN; DKK1_HUMAN - CRP_HUMAN - MEFV_HUMAN - NLRP9_HUMAN; DKK1_HUMAN - CRP_HUMAN - NLRP3_HUMAN - NLRP9_HUMAN; DKK1_HUMAN - CTNB1_HUMAN - AURKA_HUMAN - NLRP9_HUMAN; DKK1_HUMAN - ESR1_HUMAN - AURKA_HUMAN - NLRP9_HUMAN; DKK1_HUMAN - GSK3B_HUMAN - AURKA_HUMAN - NLRP9_HUMAN; DKK1_HUMAN - IL1B_HUMAN - BIRC1_HUMAN - NLRP9_HUMAN; DKK1_HUMAN - IL1B_HUMAN - MEFV_HUMAN - NLRP9_HUMAN; DKK1_HUMAN - IL1B_HUMAN - NAL10_HUMAN - NLRP9_HUMAN; DKK1_HUMAN - IL1B_HUMAN - NALP2_HUMAN - NLRP9_HUMAN; DKK1_HUMAN - IL1B_HUMAN - NLRC4_HUMAN - NLRP9_HUMAN; DKK1_HUMAN - IL1B_HUMAN - NLRC5_HUMAN - NLRP9_HUMAN; DKK1_HUMAN - IL1B_HUMAN - NLRP3_HUMAN - NLRP9_HUMAN; DKK1_HUMAN - IL6_HUMAN - MEFV_HUMAN - NLRP9_HUMAN; DKK1_HUMAN - IL6_HUMAN - NLRC5_HUMAN - NLRP9_HUMAN; DKK1_HUMAN - IL6_HUMAN - NLRP3_HUMAN - NLRP9_HUMAN; DKK1_HUMAN - IL8_HUMAN - NLRP3_HUMAN - NLRP9_HUMAN; DKK1_HUMAN - MK08_HUMAN - NLRP3_HUMAN - NLRP9_HUMAN; DKK1_HUMAN - MMP9_HUMAN - NLRP3_HUMAN - NLRP9_HUMAN; DKK1_HUMAN - MYCN_HUMAN - AURKA_HUMAN - NLRP9_HUMAN; DKK1_HUMAN - MYC_HUMAN - AURKA_HUMAN - NLRP9_HUMAN; DKK1_HUMAN - P53_HUMAN - AURKA_HUMAN - NLRP9_HUMAN; DKK1_HUMAN - PO5F1_HUMAN - ZAR1_HUMAN - NLRP9_HUMAN; DKK1_HUMAN - PPARG_HUMAN - NLRP3_HUMAN - NLRP9_HUMAN; DKK1_HUMAN - TGFB1_HUMAN - NLRP3_HUMAN - NLRP9_HUMAN; DKK1_HUMAN - TNFA_HUMAN - BIRC1_HUMAN - NLRP9_HUMAN; DKK1_HUMAN - TNFA_HUMAN - MEFV_HUMAN - NLRP9_HUMAN; DKK1_HUMAN - TNFA_HUMAN - NLRP1_HUMAN - NLRP9_HUMAN; DKK1_HUMAN - TNFA_HUMAN - NLRP3_HUMAN - NLRP9_HUMAN	1000000	1	1	13	182	3	39	DKK1_HUMAN - BCL2_HUMAN - AURKA_HUMAN - NLRP9_HUMAN; DKK1_HUMAN - BCL2_HUMAN - BIRC1_HUMAN - NLRP9_HUMAN; DKK1_HUMAN - BCL2_HUMAN - NLRP1_HUMAN - NLRP9_HUMAN; DKK1_HUMAN - BIRC5_HUMAN - AURKA_HUMAN - NLRP9_HUMAN; DKK1_HUMAN - BIRC5_HUMAN - BIRC1_HUMAN - NLRP9_HUMAN; DKK1_HUMAN - CADH1_HUMAN - AURKA_HUMAN - NLRP9_HUMAN; DKK1_HUMAN - CASP3_HUMAN - AURKA_HUMAN - NLRP9_HUMAN; DKK1_HUMAN - CASP3_HUMAN - BIRC1_HUMAN - NLRP9_HUMAN; DKK1_HUMAN - CASP3_HUMAN - NLRP3_HUMAN - NLRP9_HUMAN; DKK1_HUMAN - CCND1_HUMAN - AURKA_HUMAN - NLRP9_HUMAN; DKK1_HUMAN - CRP_HUMAN - MEFV_HUMAN - NLRP9_HUMAN; DKK1_HUMAN - CRP_HUMAN - NLRP3_HUMAN - NLRP9_HUMAN; DKK1_HUMAN - CTNB1_HUMAN - AURKA_HUMAN - NLRP9_HUMAN; DKK1_HUMAN - ESR1_HUMAN - AURKA_HUMAN - NLRP9_HUMAN; DKK1_HUMAN - FBW1A_HUMAN - AURKA_HUMAN - NLRP9_HUMAN; DKK1_HUMAN - GSK3B_HUMAN - AURKA_HUMAN - NLRP9_HUMAN; DKK1_HUMAN - IL1B_HUMAN - BIRC1_HUMAN - NLRP9_HUMAN; DKK1_HUMAN - IL1B_HUMAN - MEFV_HUMAN - NLRP9_HUMAN; DKK1_HUMAN - IL1B_HUMAN - NAL10_HUMAN - NLRP9_HUMAN; DKK1_HUMAN - IL1B_HUMAN - NALP2_HUMAN - NLRP9_HUMAN; DKK1_HUMAN - IL1B_HUMAN - NLRC4_HUMAN - NLRP9_HUMAN; DKK1_HUMAN - IL1B_HUMAN - NLRC5_HUMAN - NLRP9_HUMAN; DKK1_HUMAN - IL1B_HUMAN - NLRP3_HUMAN - NLRP9_HUMAN; DKK1_HUMAN - IL6_HUMAN - MEFV_HUMAN - NLRP9_HUMAN; DKK1_HUMAN - IL6_HUMAN - NLRC5_HUMAN - NLRP9_HUMAN; DKK1_HUMAN - IL6_HUMAN - NLRP3_HUMAN - NLRP9_HUMAN; DKK1_HUMAN - IL8_HUMAN - NLRP3_HUMAN - NLRP9_HUMAN; DKK1_HUMAN - MK08_HUMAN - NLRP3_HUMAN - NLRP9_HUMAN; DKK1_HUMAN - MMP9_HUMAN - NLRP3_HUMAN - NLRP9_HUMAN; DKK1_HUMAN - MYCN_HUMAN - AURKA_HUMAN - NLRP9_HUMAN; DKK1_HUMAN - MYC_HUMAN - AURKA_HUMAN - NLRP9_HUMAN; DKK1_HUMAN - P53_HUMAN - AURKA_HUMAN - NLRP9_HUMAN; DKK1_HUMAN - PO5F1_HUMAN - ZAR1_HUMAN - NLRP9_HUMAN; DKK1_HUMAN - PPARG_HUMAN - NLRP3_HUMAN - NLRP9_HUMAN; DKK1_HUMAN - TGFB1_HUMAN - NLRP3_HUMAN - NLRP9_HUMAN; DKK1_HUMAN - TNFA_HUMAN - BIRC1_HUMAN - NLRP9_HUMAN; DKK1_HUMAN - TNFA_HUMAN - MEFV_HUMAN - NLRP9_HUMAN; DKK1_HUMAN - TNFA_HUMAN - NLRP1_HUMAN - NLRP9_HUMAN; DKK1_HUMAN - TNFA_HUMAN - NLRP3_HUMAN - NLRP9_HUMAN	1000000	1	1	NA
19:54319624:C_G	19:54319624:C_G:P18510	0.278938	trans	5.5e-63	Q09FC8	ZN415_HUMAN	ZNF415	Zinc finger protein 415	ENSG00000170954	683294	683294	43	IL-1ra	P18510	IL1RA_HUMAN	IL1RN	Interleukin-1 receptor antagonist protein			3		0						210		0						211		0					NA
9:136149399:A_G	9:136149399:A_G:P16581	0.030478	trans	0	Q9BZE3	BARH1_HUMAN	BARHL1	BarH-like 1 homeobox protein	ENSG00000125492	683746	683746	30	SELE	P16581	LYAM2_HUMAN	SELE	E-selectin			24		0					5	216	3	15	LYAM2_HUMAN - CADH1_HUMAN - PAX2_HUMAN - BARH1_HUMAN; LYAM2_HUMAN - CD34_HUMAN - GFI1_HUMAN - BARH1_HUMAN; LYAM2_HUMAN - CD44_HUMAN - PAX2_HUMAN - BARH1_HUMAN; LYAM2_HUMAN - CD4_HUMAN - GFI1_HUMAN - BARH1_HUMAN; LYAM2_HUMAN - CSF3_HUMAN - GFI1_HUMAN - BARH1_HUMAN; LYAM2_HUMAN - ELNE_HUMAN - GFI1_HUMAN - BARH1_HUMAN; LYAM2_HUMAN - FGF2_HUMAN - PAX2_HUMAN - BARH1_HUMAN; LYAM2_HUMAN - IL2_HUMAN - GFI1_HUMAN - BARH1_HUMAN; LYAM2_HUMAN - IL4_HUMAN - GFI1_HUMAN - BARH1_HUMAN; LYAM2_HUMAN - IL7_HUMAN - GFI1_HUMAN - BARH1_HUMAN; LYAM2_HUMAN - MUC1_HUMAN - PAX2_HUMAN - BARH1_HUMAN; LYAM2_HUMAN - NCAM1_HUMAN - PAX2_HUMAN - BARH1_HUMAN; LYAM2_HUMAN - PROM1_HUMAN - PAX2_HUMAN - BARH1_HUMAN; LYAM2_HUMAN - TGFB1_HUMAN - PAX2_HUMAN - BARH1_HUMAN; LYAM2_HUMAN - VEGFA_HUMAN - PAX2_HUMAN - BARH1_HUMAN	1000000	0.999984	1	5	232	3	20	LYAM2_HUMAN - CADH1_HUMAN - PAX2_HUMAN - BARH1_HUMAN; LYAM2_HUMAN - CD34_HUMAN - GFI1_HUMAN - BARH1_HUMAN; LYAM2_HUMAN - CD44_HUMAN - PAX2_HUMAN - BARH1_HUMAN; LYAM2_HUMAN - CD4_HUMAN - GFI1_HUMAN - BARH1_HUMAN; LYAM2_HUMAN - CSF3_HUMAN - GFI1_HUMAN - BARH1_HUMAN; LYAM2_HUMAN - ELNE_HUMAN - GFI1_HUMAN - BARH1_HUMAN; LYAM2_HUMAN - ETS1_HUMAN - GFI1_HUMAN - BARH1_HUMAN; LYAM2_HUMAN - FGF2_HUMAN - PAX2_HUMAN - BARH1_HUMAN; LYAM2_HUMAN - IL2_HUMAN - GFI1_HUMAN - BARH1_HUMAN; LYAM2_HUMAN - IL4_HUMAN - GFI1_HUMAN - BARH1_HUMAN; LYAM2_HUMAN - IL7_HUMAN - GFI1_HUMAN - BARH1_HUMAN; LYAM2_HUMAN - JUN_HUMAN - GFI1_HUMAN - BARH1_HUMAN; LYAM2_HUMAN - MK08_HUMAN - PAX2_HUMAN - BARH1_HUMAN; LYAM2_HUMAN - MUC1_HUMAN - PAX2_HUMAN - BARH1_HUMAN; LYAM2_HUMAN - NCAM1_HUMAN - PAX2_HUMAN - BARH1_HUMAN; LYAM2_HUMAN - PODXL_HUMAN - PAX2_HUMAN - BARH1_HUMAN; LYAM2_HUMAN - PROM1_HUMAN - PAX2_HUMAN - BARH1_HUMAN; LYAM2_HUMAN - TF65_HUMAN - GFI1_HUMAN - BARH1_HUMAN; LYAM2_HUMAN - TGFB1_HUMAN - PAX2_HUMAN - BARH1_HUMAN; LYAM2_HUMAN - VEGFA_HUMAN - PAX2_HUMAN - BARH1_HUMAN	1000000	0.999996	1	NA
9:136149399:A_G	9:136149399:A_G:P16284	0.279377	trans	0	Q9BZE3	BARH1_HUMAN	BARHL1	BarH-like 1 homeobox protein	ENSG00000125492	683746	683746	30	PECAM-1	P16284	PECA1_HUMAN	PECAM1	Platelet endothelial cell adhesion molecule			30		0					5	176	3	30	PECA1_HUMAN - ACTC_HUMAN - PAX2_HUMAN - BARH1_HUMAN; PECA1_HUMAN - BCL2_HUMAN - PAX2_HUMAN - BARH1_HUMAN; PECA1_HUMAN - BMP4_HUMAN - ATOH1_HUMAN - BARH1_HUMAN; PECA1_HUMAN - BMP4_HUMAN - PAX2_HUMAN - BARH1_HUMAN; PECA1_HUMAN - CADH1_HUMAN - PAX2_HUMAN - BARH1_HUMAN; PECA1_HUMAN - CASP3_HUMAN - PAX2_HUMAN - BARH1_HUMAN; PECA1_HUMAN - CD34_HUMAN - GFI1_HUMAN - BARH1_HUMAN; PECA1_HUMAN - CD44_HUMAN - PAX2_HUMAN - BARH1_HUMAN; PECA1_HUMAN - CD4_HUMAN - GFI1_HUMAN - BARH1_HUMAN; PECA1_HUMAN - CSF3_HUMAN - GFI1_HUMAN - BARH1_HUMAN; PECA1_HUMAN - CTNB1_HUMAN - ATOH1_HUMAN - BARH1_HUMAN; PECA1_HUMAN - CTNB1_HUMAN - PAX2_HUMAN - BARH1_HUMAN; PECA1_HUMAN - FGF2_HUMAN - PAX2_HUMAN - BARH1_HUMAN; PECA1_HUMAN - GATA2_HUMAN - GFI1_HUMAN - BARH1_HUMAN; PECA1_HUMAN - GFAP_HUMAN - PAX2_HUMAN - BARH1_HUMAN; PECA1_HUMAN - IL4_HUMAN - GFI1_HUMAN - BARH1_HUMAN; PECA1_HUMAN - KI67_HUMAN - PAX2_HUMAN - BARH1_HUMAN; PECA1_HUMAN - KIT_HUMAN - PAX2_HUMAN - BARH1_HUMAN; PECA1_HUMAN - NCAM1_HUMAN - PAX2_HUMAN - BARH1_HUMAN; PECA1_HUMAN - NEST_HUMAN - ATOH1_HUMAN - BARH1_HUMAN; PECA1_HUMAN - NEST_HUMAN - PAX2_HUMAN - BARH1_HUMAN; PECA1_HUMAN - NOTC1_HUMAN - ATOH1_HUMAN - BARH1_HUMAN; PECA1_HUMAN - PCNA_HUMAN - PAX2_HUMAN - BARH1_HUMAN; PECA1_HUMAN - PO5F1_HUMAN - PAX2_HUMAN - BARH1_HUMAN; PECA1_HUMAN - PROM1_HUMAN - PAX2_HUMAN - BARH1_HUMAN; PECA1_HUMAN - PROX1_HUMAN - ATOH1_HUMAN - BARH1_HUMAN; PECA1_HUMAN - RUNX2_HUMAN - GFI1_HUMAN - BARH1_HUMAN; PECA1_HUMAN - TGFB1_HUMAN - PAX2_HUMAN - BARH1_HUMAN; PECA1_HUMAN - VEGFA_HUMAN - PAX2_HUMAN - BARH1_HUMAN; PECA1_HUMAN - VIME_HUMAN - PAX2_HUMAN - BARH1_HUMAN	1000000	0.999972	1	5	198	3	30	PECA1_HUMAN - ACTC_HUMAN - PAX2_HUMAN - BARH1_HUMAN; PECA1_HUMAN - BCL2_HUMAN - PAX2_HUMAN - BARH1_HUMAN; PECA1_HUMAN - BMP4_HUMAN - ATOH1_HUMAN - BARH1_HUMAN; PECA1_HUMAN - BMP4_HUMAN - PAX2_HUMAN - BARH1_HUMAN; PECA1_HUMAN - CADH1_HUMAN - PAX2_HUMAN - BARH1_HUMAN; PECA1_HUMAN - CASP3_HUMAN - PAX2_HUMAN - BARH1_HUMAN; PECA1_HUMAN - CD34_HUMAN - GFI1_HUMAN - BARH1_HUMAN; PECA1_HUMAN - CD44_HUMAN - PAX2_HUMAN - BARH1_HUMAN; PECA1_HUMAN - CD4_HUMAN - GFI1_HUMAN - BARH1_HUMAN; PECA1_HUMAN - CSF3_HUMAN - GFI1_HUMAN - BARH1_HUMAN; PECA1_HUMAN - CTNB1_HUMAN - ATOH1_HUMAN - BARH1_HUMAN; PECA1_HUMAN - CTNB1_HUMAN - PAX2_HUMAN - BARH1_HUMAN; PECA1_HUMAN - FGF2_HUMAN - PAX2_HUMAN - BARH1_HUMAN; PECA1_HUMAN - GATA2_HUMAN - GFI1_HUMAN - BARH1_HUMAN; PECA1_HUMAN - GFAP_HUMAN - PAX2_HUMAN - BARH1_HUMAN; PECA1_HUMAN - IL4_HUMAN - GFI1_HUMAN - BARH1_HUMAN; PECA1_HUMAN - KI67_HUMAN - PAX2_HUMAN - BARH1_HUMAN; PECA1_HUMAN - KIT_HUMAN - PAX2_HUMAN - BARH1_HUMAN; PECA1_HUMAN - NCAM1_HUMAN - PAX2_HUMAN - BARH1_HUMAN; PECA1_HUMAN - NEST_HUMAN - ATOH1_HUMAN - BARH1_HUMAN; PECA1_HUMAN - NEST_HUMAN - PAX2_HUMAN - BARH1_HUMAN; PECA1_HUMAN - NOTC1_HUMAN - ATOH1_HUMAN - BARH1_HUMAN; PECA1_HUMAN - PCNA_HUMAN - PAX2_HUMAN - BARH1_HUMAN; PECA1_HUMAN - PO5F1_HUMAN - PAX2_HUMAN - BARH1_HUMAN; PECA1_HUMAN - PROM1_HUMAN - PAX2_HUMAN - BARH1_HUMAN; PECA1_HUMAN - PROX1_HUMAN - ATOH1_HUMAN - BARH1_HUMAN; PECA1_HUMAN - RUNX2_HUMAN - GFI1_HUMAN - BARH1_HUMAN; PECA1_HUMAN - TGFB1_HUMAN - PAX2_HUMAN - BARH1_HUMAN; PECA1_HUMAN - VEGFA_HUMAN - PAX2_HUMAN - BARH1_HUMAN; PECA1_HUMAN - VIME_HUMAN - PAX2_HUMAN - BARH1_HUMAN	1000000	0.999983	1	NA
1:27021913:C_G	1:27021913:C_G:O00300	0.729626	trans	2.7e-16	Q6UWJ8	C16L2_HUMAN	CD164L2	CD164 sialomucin-like 2 protein	ENSG00000174950	683753	683753	36	OPG	O00300	TR11B_HUMAN	TNFRSF11B	Tumor necrosis factor receptor superfamily member 11B			3		0						170		0						170		0					NA
1:27021913:C_G	1:27021913:C_G:O43895	Inf	trans	2.4e-09	Q6UWJ8	C16L2_HUMAN	CD164L2	CD164 sialomucin-like 2 protein	ENSG00000174950	683753	683753	36	mAmP	O43895	XPP2_HUMAN	XPNPEP2	Xaa-Pro aminopeptidase 2					0						18		0						18		0					NA
2:43355763:A_G	2:43355763:A_G:Q9HD89	Inf	trans	6.6e-14	Q9H222	ABCG5_HUMAN	ABCG5	ATP-binding cassette sub-family G member 5	ENSG00000138075	683848	683848	10	RETN	Q9HD89	RETN_HUMAN	RETN	Resistin		2			0					65	122	2	10	RETN_HUMAN - ACOD_HUMAN - ABCG5_HUMAN; RETN_HUMAN - APOA1_HUMAN - ABCG5_HUMAN; RETN_HUMAN - APOB_HUMAN - ABCG5_HUMAN; RETN_HUMAN - APOE_HUMAN - ABCG5_HUMAN; RETN_HUMAN - CD36_HUMAN - ABCG5_HUMAN; RETN_HUMAN - FAS_HUMAN - ABCG5_HUMAN; RETN_HUMAN - PCSK9_HUMAN - ABCG5_HUMAN; RETN_HUMAN - PPARA_HUMAN - ABCG5_HUMAN; RETN_HUMAN - PPARG_HUMAN - ABCG5_HUMAN; RETN_HUMAN - SRBP1_HUMAN - ABCG5_HUMAN	1000000	0.957934	1	65	122	2	10	RETN_HUMAN - ACOD_HUMAN - ABCG5_HUMAN; RETN_HUMAN - APOA1_HUMAN - ABCG5_HUMAN; RETN_HUMAN - APOB_HUMAN - ABCG5_HUMAN; RETN_HUMAN - APOE_HUMAN - ABCG5_HUMAN; RETN_HUMAN - CD36_HUMAN - ABCG5_HUMAN; RETN_HUMAN - FAS_HUMAN - ABCG5_HUMAN; RETN_HUMAN - PCSK9_HUMAN - ABCG5_HUMAN; RETN_HUMAN - PPARA_HUMAN - ABCG5_HUMAN; RETN_HUMAN - PPARG_HUMAN - ABCG5_HUMAN; RETN_HUMAN - SRBP1_HUMAN - ABCG5_HUMAN	1000000	0.879061	1	NA
1:27173449:C_T	1:27173449:C_T:P78380	0.077964	trans	4.9e-11	Q8TAY7	F110D_HUMAN	FAM110D	Protein FAM110D	ENSG00000197245	684330	684330	34	LOX-1	P78380	OLR1_HUMAN	OLR1	Oxidized low-density lipoprotein receptor 1			7		0						82		0						88		0					NA
16:67866783:C_T	16:67866783:C_T:P21583	0.146497	trans	6.4e-27	Q9BSU1	CP070_HUMAN	C16orf70	UPF0183 protein C16orf70	ENSG00000125149	684341	684341	53	SCF	P21583	SCF_HUMAN	KITLG	Kit ligand			33		0						263		0						282		0					NA
19:54320939:A_G	19:54320939:A_G:P80511	0.377294	trans	4.3e-95	Q09FC8	ZN415_HUMAN	ZNF415	Zinc finger protein 415	ENSG00000170954	684609	684609	43	EN-RAGE	P80511	S10AC_HUMAN	S100A12	Protein S100-A12			3		0						161		0						162		0					NA
19:54320939:A_G	19:54320939:A_G:Q8IXJ6	0.399847	trans	1.7e-12	Q09FC8	ZN415_HUMAN	ZNF415	Zinc finger protein 415	ENSG00000170954	684609	684609	43	SIRT2	Q8IXJ6	SIR2_HUMAN	SIRT2	NAD-dependent protein deacetylase sirtuin-2	14936144		44		0						33		0						72		0					NA
19:54321933:A_G	19:54321933:A_G:Q14790	0.039448	trans	1.4e-79	Q09FC8	ZN415_HUMAN	ZNF415	Zinc finger protein 415	ENSG00000170954	685603	685603	43	CASP-8	Q14790	CASP8_HUMAN	CASP8	Caspase-8			124		0						307		0						371		0					NA
19:54321933:A_G	19:54321933:A_G:Q14005	0.041432	trans	5.3e-21	Q09FC8	ZN415_HUMAN	ZNF415	Zinc finger protein 415	ENSG00000170954	685603	685603	43	IL16	Q14005	IL16_HUMAN	IL16	Pro-interleukin-16			22		0						95		0						114		0					NA
19:54321933:A_G	19:54321933:A_G:Q14116	0.410528	trans	1.2e-73	Q09FC8	ZN415_HUMAN	ZNF415	Zinc finger protein 415	ENSG00000170954	685603	685603	43	IL-18	Q14116	IL18_HUMAN	IL18	Interleukin-18			5		0						295		0						295		0					NA
11:126305495:A_G	11:126305495:A_G:Q01638	0.119423	trans	8.8e-32	Q8WXA2	PATE1_HUMAN	PATE1	Prostate and testis expressed protein 1	ENSG00000171053	685733	685733	16	ST2	Q01638	ILRL1_HUMAN	IL1RL1	Interleukin-1 receptor-like 1			12		0					2	22	5	4	ILRL1_HUMAN - IL1B_HUMAN - TKN1_HUMAN - ASPX_HUMAN - PATE2_HUMAN - PATE1_HUMAN; ILRL1_HUMAN - IL33_HUMAN - TKN1_HUMAN - ASPX_HUMAN - PATE2_HUMAN - PATE1_HUMAN; ILRL1_HUMAN - IL5_HUMAN - TKN1_HUMAN - ASPX_HUMAN - PATE2_HUMAN - PATE1_HUMAN; ILRL1_HUMAN - IL6_HUMAN - TKN1_HUMAN - ASPX_HUMAN - PATE2_HUMAN - PATE1_HUMAN	1000000	0.999991	1	2	30	5	4	ILRL1_HUMAN - IL1B_HUMAN - TKN1_HUMAN - ASPX_HUMAN - PATE2_HUMAN - PATE1_HUMAN; ILRL1_HUMAN - IL33_HUMAN - TKN1_HUMAN - ASPX_HUMAN - PATE2_HUMAN - PATE1_HUMAN; ILRL1_HUMAN - IL5_HUMAN - TKN1_HUMAN - ASPX_HUMAN - PATE2_HUMAN - PATE1_HUMAN; ILRL1_HUMAN - IL6_HUMAN - TKN1_HUMAN - ASPX_HUMAN - PATE2_HUMAN - PATE1_HUMAN	1000000	1	1	NA
19:54322880:C_T	19:54322880:C_T:P17931	0.035113	trans	2.2e-28	Q6ISS4	LAIR2_HUMAN	LAIR2	Leukocyte-associated immunoglobulin-like receptor 2	ENSG00000167618	686220	686220	43	Gal-3	P17931	LEG3_HUMAN	LGALS3	Galectin-3			28		0					2	150	3	38	LEG3_HUMAN - ACTC_HUMAN - ITA2_HUMAN - LAIR2_HUMAN; LEG3_HUMAN - ANXA5_HUMAN - ITA2_HUMAN - LAIR2_HUMAN; LEG3_HUMAN - CADH1_HUMAN - ITA2_HUMAN - LAIR2_HUMAN; LEG3_HUMAN - CD14_HUMAN - ITA2_HUMAN - LAIR2_HUMAN; LEG3_HUMAN - CD14_HUMAN - LAIR1_HUMAN - LAIR2_HUMAN; LEG3_HUMAN - CD34_HUMAN - ITA2_HUMAN - LAIR2_HUMAN; LEG3_HUMAN - CD34_HUMAN - LAIR1_HUMAN - LAIR2_HUMAN; LEG3_HUMAN - CD36_HUMAN - ITA2_HUMAN - LAIR2_HUMAN; LEG3_HUMAN - CD44_HUMAN - ITA2_HUMAN - LAIR2_HUMAN; LEG3_HUMAN - CD4_HUMAN - ITA2_HUMAN - LAIR2_HUMAN; LEG3_HUMAN - CD4_HUMAN - LAIR1_HUMAN - LAIR2_HUMAN; LEG3_HUMAN - DPP4_HUMAN - ITA2_HUMAN - LAIR2_HUMAN; LEG3_HUMAN - EGFR_HUMAN - ITA2_HUMAN - LAIR2_HUMAN; LEG3_HUMAN - EGLN_HUMAN - ITA2_HUMAN - LAIR2_HUMAN; LEG3_HUMAN - FCG2B_HUMAN - ITA2_HUMAN - LAIR2_HUMAN; LEG3_HUMAN - FCG2B_HUMAN - LAIR1_HUMAN - LAIR2_HUMAN; LEG3_HUMAN - FCG2C_HUMAN - ITA2_HUMAN - LAIR2_HUMAN; LEG3_HUMAN - FINC_HUMAN - ITA2_HUMAN - LAIR2_HUMAN; LEG3_HUMAN - FOXP3_HUMAN - ITA2_HUMAN - LAIR2_HUMAN; LEG3_HUMAN - GPNMB_HUMAN - LAIR1_HUMAN - LAIR2_HUMAN; LEG3_HUMAN - ICAM1_HUMAN - ITA2_HUMAN - LAIR2_HUMAN; LEG3_HUMAN - IFNG_HUMAN - ITA2_HUMAN - LAIR2_HUMAN; LEG3_HUMAN - IL10_HUMAN - ITA2_HUMAN - LAIR2_HUMAN; LEG3_HUMAN - IL4_HUMAN - ITA2_HUMAN - LAIR2_HUMAN; LEG3_HUMAN - IL6_HUMAN - ITA2_HUMAN - LAIR2_HUMAN; LEG3_HUMAN - ITAM_HUMAN - ITA2_HUMAN - LAIR2_HUMAN; LEG3_HUMAN - ITAX_HUMAN - ITA2_HUMAN - LAIR2_HUMAN; LEG3_HUMAN - ITAX_HUMAN - LAIR1_HUMAN - LAIR2_HUMAN; LEG3_HUMAN - ITB1_HUMAN - ITA2_HUMAN - LAIR2_HUMAN; LEG3_HUMAN - MMP2_HUMAN - ITA2_HUMAN - LAIR2_HUMAN; LEG3_HUMAN - MMP3_HUMAN - ITA2_HUMAN - LAIR2_HUMAN; LEG3_HUMAN - MMP9_HUMAN - ITA2_HUMAN - LAIR2_HUMAN; LEG3_HUMAN - PTPRC_HUMAN - ITA2_HUMAN - LAIR2_HUMAN; LEG3_HUMAN - SDC1_HUMAN - ITA2_HUMAN - LAIR2_HUMAN; LEG3_HUMAN - TGFB1_HUMAN - ITA2_HUMAN - LAIR2_HUMAN; LEG3_HUMAN - TNFA_HUMAN - ITA2_HUMAN - LAIR2_HUMAN; LEG3_HUMAN - VCAM1_HUMAN - ITA2_HUMAN - LAIR2_HUMAN; LEG3_HUMAN - VEGFA_HUMAN - ITA2_HUMAN - LAIR2_HUMAN	1000000	0.977927	1	2	171	3	40	LEG3_HUMAN - ACTC_HUMAN - ITA2_HUMAN - LAIR2_HUMAN; LEG3_HUMAN - ANXA5_HUMAN - ITA2_HUMAN - LAIR2_HUMAN; LEG3_HUMAN - CADH1_HUMAN - ITA2_HUMAN - LAIR2_HUMAN; LEG3_HUMAN - CD14_HUMAN - ITA2_HUMAN - LAIR2_HUMAN; LEG3_HUMAN - CD14_HUMAN - LAIR1_HUMAN - LAIR2_HUMAN; LEG3_HUMAN - CD166_HUMAN - ITA2_HUMAN - LAIR2_HUMAN; LEG3_HUMAN - CD34_HUMAN - ITA2_HUMAN - LAIR2_HUMAN; LEG3_HUMAN - CD34_HUMAN - LAIR1_HUMAN - LAIR2_HUMAN; LEG3_HUMAN - CD36_HUMAN - ITA2_HUMAN - LAIR2_HUMAN; LEG3_HUMAN - CD44_HUMAN - ITA2_HUMAN - LAIR2_HUMAN; LEG3_HUMAN - CD4_HUMAN - ITA2_HUMAN - LAIR2_HUMAN; LEG3_HUMAN - CD4_HUMAN - LAIR1_HUMAN - LAIR2_HUMAN; LEG3_HUMAN - DPP4_HUMAN - ITA2_HUMAN - LAIR2_HUMAN; LEG3_HUMAN - EGFR_HUMAN - ITA2_HUMAN - LAIR2_HUMAN; LEG3_HUMAN - EGLN_HUMAN - ITA2_HUMAN - LAIR2_HUMAN; LEG3_HUMAN - FCG2A_HUMAN - ITA2_HUMAN - LAIR2_HUMAN; LEG3_HUMAN - FCG2B_HUMAN - ITA2_HUMAN - LAIR2_HUMAN; LEG3_HUMAN - FCG2B_HUMAN - LAIR1_HUMAN - LAIR2_HUMAN; LEG3_HUMAN - FCG2C_HUMAN - ITA2_HUMAN - LAIR2_HUMAN; LEG3_HUMAN - FINC_HUMAN - ITA2_HUMAN - LAIR2_HUMAN; LEG3_HUMAN - FOXP3_HUMAN - ITA2_HUMAN - LAIR2_HUMAN; LEG3_HUMAN - GPNMB_HUMAN - LAIR1_HUMAN - LAIR2_HUMAN; LEG3_HUMAN - ICAM1_HUMAN - ITA2_HUMAN - LAIR2_HUMAN; LEG3_HUMAN - IFNG_HUMAN - ITA2_HUMAN - LAIR2_HUMAN; LEG3_HUMAN - IL10_HUMAN - ITA2_HUMAN - LAIR2_HUMAN; LEG3_HUMAN - IL4_HUMAN - ITA2_HUMAN - LAIR2_HUMAN; LEG3_HUMAN - IL6_HUMAN - ITA2_HUMAN - LAIR2_HUMAN; LEG3_HUMAN - ITAM_HUMAN - ITA2_HUMAN - LAIR2_HUMAN; LEG3_HUMAN - ITAX_HUMAN - ITA2_HUMAN - LAIR2_HUMAN; LEG3_HUMAN - ITAX_HUMAN - LAIR1_HUMAN - LAIR2_HUMAN; LEG3_HUMAN - ITB1_HUMAN - ITA2_HUMAN - LAIR2_HUMAN; LEG3_HUMAN - MMP2_HUMAN - ITA2_HUMAN - LAIR2_HUMAN; LEG3_HUMAN - MMP3_HUMAN - ITA2_HUMAN - LAIR2_HUMAN; LEG3_HUMAN - MMP9_HUMAN - ITA2_HUMAN - LAIR2_HUMAN; LEG3_HUMAN - PTPRC_HUMAN - ITA2_HUMAN - LAIR2_HUMAN; LEG3_HUMAN - SDC1_HUMAN - ITA2_HUMAN - LAIR2_HUMAN; LEG3_HUMAN - TGFB1_HUMAN - ITA2_HUMAN - LAIR2_HUMAN; LEG3_HUMAN - TNFA_HUMAN - ITA2_HUMAN - LAIR2_HUMAN; LEG3_HUMAN - VCAM1_HUMAN - ITA2_HUMAN - LAIR2_HUMAN; LEG3_HUMAN - VEGFA_HUMAN - ITA2_HUMAN - LAIR2_HUMAN	1000000	0.983666	1	NA
19:54322880:C_T	19:54322880:C_T:P17931	0.035113	trans	2.2e-28	Q09FC8	ZN415_HUMAN	ZNF415	Zinc finger protein 415	ENSG00000170954	686550	686550	44	Gal-3	P17931	LEG3_HUMAN	LGALS3	Galectin-3			28		0						150		0						171		0					NA
6:31043931:C_G	6:31043931:C_G:Q99988	Inf	trans	1.7e-08	Q5SSQ6	SAPC1_HUMAN	SAPCD1	Suppressor APC domain-containing protein 1	ENSG00000228727	686645	686645	62	GDF-15	Q99988	GDF15_HUMAN	GDF15	Growth/differentiation factor 15		1			0					1	91	4	96	GDF15_HUMAN - ADML_HUMAN - COLI_HUMAN - MSH5_HUMAN - SAPC1_HUMAN; GDF15_HUMAN - ADRO_HUMAN - COLI_HUMAN - MSH5_HUMAN - SAPC1_HUMAN; GDF15_HUMAN - ANF_HUMAN - COLI_HUMAN - MSH5_HUMAN - SAPC1_HUMAN; GDF15_HUMAN - BCL2_HUMAN - BAG6_HUMAN - MSH5_HUMAN - SAPC1_HUMAN; GDF15_HUMAN - BCL2_HUMAN - CD19_HUMAN - MSH5_HUMAN - SAPC1_HUMAN; GDF15_HUMAN - BCL2_HUMAN - MLH1_HUMAN - MSH5_HUMAN - SAPC1_HUMAN; GDF15_HUMAN - BCL2_HUMAN - MSH2_HUMAN - MSH5_HUMAN - SAPC1_HUMAN; GDF15_HUMAN - BCL2_HUMAN - TR13B_HUMAN - MSH5_HUMAN - SAPC1_HUMAN; GDF15_HUMAN - BCL2_HUMAN - TR13C_HUMAN - MSH5_HUMAN - SAPC1_HUMAN; GDF15_HUMAN - CASP3_HUMAN - TR13C_HUMAN - MSH5_HUMAN - SAPC1_HUMAN; GDF15_HUMAN - CCND1_HUMAN - CD19_HUMAN - MSH5_HUMAN - SAPC1_HUMAN; GDF15_HUMAN - CCND1_HUMAN - MLH1_HUMAN - MSH5_HUMAN - SAPC1_HUMAN; GDF15_HUMAN - CCND1_HUMAN - MSH2_HUMAN - MSH5_HUMAN - SAPC1_HUMAN; GDF15_HUMAN - CCND1_HUMAN - TR13C_HUMAN - MSH5_HUMAN - SAPC1_HUMAN; GDF15_HUMAN - CD99_HUMAN - CD19_HUMAN - MSH5_HUMAN - SAPC1_HUMAN; GDF15_HUMAN - CD99_HUMAN - MICB_HUMAN - MSH5_HUMAN - SAPC1_HUMAN; GDF15_HUMAN - CDN1A_HUMAN - MLH1_HUMAN - MSH5_HUMAN - SAPC1_HUMAN; GDF15_HUMAN - CDN1A_HUMAN - MSH2_HUMAN - MSH5_HUMAN - SAPC1_HUMAN; GDF15_HUMAN - CDN1A_HUMAN - RAD51_HUMAN - MSH5_HUMAN - SAPC1_HUMAN; GDF15_HUMAN - CRP_HUMAN - CD19_HUMAN - MSH5_HUMAN - SAPC1_HUMAN; GDF15_HUMAN - CTNB1_HUMAN - MLH1_HUMAN - MSH5_HUMAN - SAPC1_HUMAN; GDF15_HUMAN - CTNB1_HUMAN - MRC1_HUMAN - MSH5_HUMAN - SAPC1_HUMAN; GDF15_HUMAN - CTNB1_HUMAN - MSH2_HUMAN - MSH5_HUMAN - SAPC1_HUMAN; GDF15_HUMAN - CTNB1_HUMAN - MSH6_HUMAN - MSH5_HUMAN - SAPC1_HUMAN; GDF15_HUMAN - CTNB1_HUMAN - PMS2_HUMAN - MSH5_HUMAN - SAPC1_HUMAN; GDF15_HUMAN - EGFR_HUMAN - MLH1_HUMAN - MSH5_HUMAN - SAPC1_HUMAN; GDF15_HUMAN - EGFR_HUMAN - MSH2_HUMAN - MSH5_HUMAN - SAPC1_HUMAN; GDF15_HUMAN - EGFR_HUMAN - MSH6_HUMAN - MSH5_HUMAN - SAPC1_HUMAN; GDF15_HUMAN - EGFR_HUMAN - RAD51_HUMAN - MSH5_HUMAN - SAPC1_HUMAN; GDF15_HUMAN - EGFR_HUMAN - TR13C_HUMAN - MSH5_HUMAN - SAPC1_HUMAN; GDF15_HUMAN - GA45A_HUMAN - MLH1_HUMAN - MSH5_HUMAN - SAPC1_HUMAN; GDF15_HUMAN - GA45A_HUMAN - RAD51_HUMAN - MSH5_HUMAN - SAPC1_HUMAN; GDF15_HUMAN - HMOX1_HUMAN - MRC1_HUMAN - MSH5_HUMAN - SAPC1_HUMAN; GDF15_HUMAN - IL1B_HUMAN - CD19_HUMAN - MSH5_HUMAN - SAPC1_HUMAN; GDF15_HUMAN - IL1B_HUMAN - COLI_HUMAN - MSH5_HUMAN - SAPC1_HUMAN; GDF15_HUMAN - IL1B_HUMAN - MRC1_HUMAN - MSH5_HUMAN - SAPC1_HUMAN; GDF15_HUMAN - IL1RA_HUMAN - CD19_HUMAN - MSH5_HUMAN - SAPC1_HUMAN; GDF15_HUMAN - IL1RA_HUMAN - COLI_HUMAN - MSH5_HUMAN - SAPC1_HUMAN; GDF15_HUMAN - IL1RA_HUMAN - MRC1_HUMAN - MSH5_HUMAN - SAPC1_HUMAN; GDF15_HUMAN - IL6_HUMAN - CD19_HUMAN - MSH5_HUMAN - SAPC1_HUMAN; GDF15_HUMAN - IL6_HUMAN - COLI_HUMAN - MSH5_HUMAN - SAPC1_HUMAN; GDF15_HUMAN - IL6_HUMAN - ICOS_HUMAN - MSH5_HUMAN - SAPC1_HUMAN; GDF15_HUMAN - IL6_HUMAN - MRC1_HUMAN - MSH5_HUMAN - SAPC1_HUMAN; GDF15_HUMAN - IL6_HUMAN - TR13B_HUMAN - MSH5_HUMAN - SAPC1_HUMAN; GDF15_HUMAN - IL6_HUMAN - TR13C_HUMAN - MSH5_HUMAN - SAPC1_HUMAN; GDF15_HUMAN - IL8_HUMAN - CD19_HUMAN - MSH5_HUMAN - SAPC1_HUMAN; GDF15_HUMAN - IL8_HUMAN - MRC1_HUMAN - MSH5_HUMAN - SAPC1_HUMAN; GDF15_HUMAN - INHBE_HUMAN - COLI_HUMAN - MSH5_HUMAN - SAPC1_HUMAN; GDF15_HUMAN - LEG3_HUMAN - MRC1_HUMAN - MSH5_HUMAN - SAPC1_HUMAN; GDF15_HUMAN - MDM2_HUMAN - MRE11_HUMAN - MSH5_HUMAN - SAPC1_HUMAN; GDF15_HUMAN - MDM2_HUMAN - MSH2_HUMAN - MSH5_HUMAN - SAPC1_HUMAN; GDF15_HUMAN - MK03_HUMAN - TR13C_HUMAN - MSH5_HUMAN - SAPC1_HUMAN; GDF15_HUMAN - MTOR_HUMAN - MLH1_HUMAN - MSH5_HUMAN - SAPC1_HUMAN; GDF15_HUMAN - MTOR_HUMAN - TR13C_HUMAN - MSH5_HUMAN - SAPC1_HUMAN; GDF15_HUMAN - NEU2_HUMAN - COLI_HUMAN - MSH5_HUMAN - SAPC1_HUMAN; GDF15_HUMAN - P53_HUMAN - CD19_HUMAN - MSH5_HUMAN - SAPC1_HUMAN; GDF15_HUMAN - P53_HUMAN - MLH1_HUMAN - MSH5_HUMAN - SAPC1_HUMAN; GDF15_HUMAN - P53_HUMAN - MLH3_HUMAN - MSH5_HUMAN - SAPC1_HUMAN; GDF15_HUMAN - P53_HUMAN - MRC1_HUMAN - MSH5_HUMAN - SAPC1_HUMAN; GDF15_HUMAN - P53_HUMAN - MRE11_HUMAN - MSH5_HUMAN - SAPC1_HUMAN; GDF15_HUMAN - P53_HUMAN - MSH2_HUMAN - MSH5_HUMAN - SAPC1_HUMAN; GDF15_HUMAN - P53_HUMAN - MSH3_HUMAN - MSH5_HUMAN - SAPC1_HUMAN; GDF15_HUMAN - P53_HUMAN - MSH6_HUMAN - MSH5_HUMAN - SAPC1_HUMAN; GDF15_HUMAN - P53_HUMAN - MUS81_HUMAN - MSH5_HUMAN - SAPC1_HUMAN; GDF15_HUMAN - P53_HUMAN - NOTC4_HUMAN - MSH5_HUMAN - SAPC1_HUMAN; GDF15_HUMAN - P53_HUMAN - PMS1_HUMAN - MSH5_HUMAN - SAPC1_HUMAN; GDF15_HUMAN - P53_HUMAN - PMS2_HUMAN - MSH5_HUMAN - SAPC1_HUMAN; GDF15_HUMAN - P53_HUMAN - RAD51_HUMAN - MSH5_HUMAN - SAPC1_HUMAN; GDF15_HUMAN - P53_HUMAN - TR13C_HUMAN - MSH5_HUMAN - SAPC1_HUMAN; GDF15_HUMAN - PERM_HUMAN - CD19_HUMAN - MSH5_HUMAN - SAPC1_HUMAN; GDF15_HUMAN - PERM_HUMAN - MRC1_HUMAN - MSH5_HUMAN - SAPC1_HUMAN; GDF15_HUMAN - PGH2_HUMAN - MLH1_HUMAN - MSH5_HUMAN - SAPC1_HUMAN; GDF15_HUMAN - PGH2_HUMAN - MRC1_HUMAN - MSH5_HUMAN - SAPC1_HUMAN; GDF15_HUMAN - PGH2_HUMAN - MSH2_HUMAN - MSH5_HUMAN - SAPC1_HUMAN; GDF15_HUMAN - PPARG_HUMAN - COLI_HUMAN - MSH5_HUMAN - SAPC1_HUMAN; GDF15_HUMAN - PPARG_HUMAN - MRC1_HUMAN - MSH5_HUMAN - SAPC1_HUMAN; GDF15_HUMAN - TEFF2_HUMAN - MLH1_HUMAN - MSH5_HUMAN - SAPC1_HUMAN; GDF15_HUMAN - TFR1_HUMAN - CD19_HUMAN - MSH5_HUMAN - SAPC1_HUMAN; GDF15_HUMAN - TGFB1_HUMAN - CD19_HUMAN - MSH5_HUMAN - SAPC1_HUMAN; GDF15_HUMAN - TGFB1_HUMAN - ICOS_HUMAN - MSH5_HUMAN - SAPC1_HUMAN; GDF15_HUMAN - TGFB1_HUMAN - MRC1_HUMAN - MSH5_HUMAN - SAPC1_HUMAN; GDF15_HUMAN - TGFB1_HUMAN - MSH2_HUMAN - MSH5_HUMAN - SAPC1_HUMAN; GDF15_HUMAN - TGFB1_HUMAN - MSH3_HUMAN - MSH5_HUMAN - SAPC1_HUMAN; GDF15_HUMAN - TGFB1_HUMAN - MSH6_HUMAN - MSH5_HUMAN - SAPC1_HUMAN; GDF15_HUMAN - TGFR2_HUMAN - MLH1_HUMAN - MSH5_HUMAN - SAPC1_HUMAN; GDF15_HUMAN - TGFR2_HUMAN - MRC1_HUMAN - MSH5_HUMAN - SAPC1_HUMAN; GDF15_HUMAN - TGFR2_HUMAN - MSH2_HUMAN - MSH5_HUMAN - SAPC1_HUMAN; GDF15_HUMAN - TGFR2_HUMAN - MSH3_HUMAN - MSH5_HUMAN - SAPC1_HUMAN; GDF15_HUMAN - TGFR2_HUMAN - MSH6_HUMAN - MSH5_HUMAN - SAPC1_HUMAN; GDF15_HUMAN - TNFA_HUMAN - CD19_HUMAN - MSH5_HUMAN - SAPC1_HUMAN; GDF15_HUMAN - TNFA_HUMAN - COLI_HUMAN - MSH5_HUMAN - SAPC1_HUMAN; GDF15_HUMAN - TNFA_HUMAN - ICOS_HUMAN - MSH5_HUMAN - SAPC1_HUMAN; GDF15_HUMAN - TNFA_HUMAN - MICB_HUMAN - MSH5_HUMAN - SAPC1_HUMAN; GDF15_HUMAN - TNFA_HUMAN - TR13C_HUMAN - MSH5_HUMAN - SAPC1_HUMAN; GDF15_HUMAN - VEGFA_HUMAN - MRC1_HUMAN - MSH5_HUMAN - SAPC1_HUMAN; GDF15_HUMAN - VEGFA_HUMAN - NOTC4_HUMAN - MSH5_HUMAN - SAPC1_HUMAN	1000000	0.994949	1	2	91	4	366	GDF15_HUMAN - ADML_HUMAN - COLI_HUMAN - MSH5_HUMAN - SAPC1_HUMAN; GDF15_HUMAN - ADRO_HUMAN - COLI_HUMAN - MSH5_HUMAN - SAPC1_HUMAN; GDF15_HUMAN - ANFB_HUMAN - CAH6_HUMAN - LNX1_HUMAN - SAPC1_HUMAN; GDF15_HUMAN - ANF_HUMAN - COLI_HUMAN - MSH5_HUMAN - SAPC1_HUMAN; GDF15_HUMAN - ANF_HUMAN - KPCA_HUMAN - LNX1_HUMAN - SAPC1_HUMAN; GDF15_HUMAN - ATF3_HUMAN - ATM_HUMAN - MSH5_HUMAN - SAPC1_HUMAN; GDF15_HUMAN - BCL2_HUMAN - ABL1_HUMAN - MSH5_HUMAN - SAPC1_HUMAN; GDF15_HUMAN - BCL2_HUMAN - ATM_HUMAN - MSH5_HUMAN - SAPC1_HUMAN; GDF15_HUMAN - BCL2_HUMAN - AURKB_HUMAN - LNX1_HUMAN - SAPC1_HUMAN; GDF15_HUMAN - BCL2_HUMAN - BAG6_HUMAN - MSH5_HUMAN - SAPC1_HUMAN; GDF15_HUMAN - BCL2_HUMAN - BCR_HUMAN - LNX1_HUMAN - SAPC1_HUMAN; GDF15_HUMAN - BCL2_HUMAN - CAH9_HUMAN - LNX1_HUMAN - SAPC1_HUMAN; GDF15_HUMAN - BCL2_HUMAN - CD19_HUMAN - MSH5_HUMAN - SAPC1_HUMAN; GDF15_HUMAN - BCL2_HUMAN - CDK4_HUMAN - MSH5_HUMAN - SAPC1_HUMAN; GDF15_HUMAN - BCL2_HUMAN - DAPK1_HUMAN - LNX1_HUMAN - SAPC1_HUMAN; GDF15_HUMAN - BCL2_HUMAN - ERBB2_HUMAN - LNX1_HUMAN - SAPC1_HUMAN; GDF15_HUMAN - BCL2_HUMAN - KPCA_HUMAN - LNX1_HUMAN - SAPC1_HUMAN; GDF15_HUMAN - BCL2_HUMAN - MLH1_HUMAN - MSH5_HUMAN - SAPC1_HUMAN; GDF15_HUMAN - BCL2_HUMAN - MSH2_HUMAN - MSH5_HUMAN - SAPC1_HUMAN; GDF15_HUMAN - BCL2_HUMAN - PPID_HUMAN - LNX1_HUMAN - SAPC1_HUMAN; GDF15_HUMAN - BCL2_HUMAN - PRKN_HUMAN - LNX1_HUMAN - SAPC1_HUMAN; GDF15_HUMAN - BCL2_HUMAN - SRC_HUMAN - LNX1_HUMAN - SAPC1_HUMAN; GDF15_HUMAN - BCL2_HUMAN - TR13B_HUMAN - MSH5_HUMAN - SAPC1_HUMAN; GDF15_HUMAN - BCL2_HUMAN - TR13C_HUMAN - MSH5_HUMAN - SAPC1_HUMAN; GDF15_HUMAN - BTG2_HUMAN - KPCA_HUMAN - LNX1_HUMAN - SAPC1_HUMAN; GDF15_HUMAN - CASP3_HUMAN - ABL1_HUMAN - MSH5_HUMAN - SAPC1_HUMAN; GDF15_HUMAN - CASP3_HUMAN - ATM_HUMAN - MSH5_HUMAN - SAPC1_HUMAN; GDF15_HUMAN - CASP3_HUMAN - AURKB_HUMAN - LNX1_HUMAN - SAPC1_HUMAN; GDF15_HUMAN - CASP3_HUMAN - BLM_HUMAN - MSH5_HUMAN - SAPC1_HUMAN; GDF15_HUMAN - CASP3_HUMAN - CAH9_HUMAN - LNX1_HUMAN - SAPC1_HUMAN; GDF15_HUMAN - CASP3_HUMAN - CDK4_HUMAN - MSH5_HUMAN - SAPC1_HUMAN; GDF15_HUMAN - CASP3_HUMAN - CLD1_HUMAN - LNX1_HUMAN - SAPC1_HUMAN; GDF15_HUMAN - CASP3_HUMAN - DAPK1_HUMAN - LNX1_HUMAN - SAPC1_HUMAN; GDF15_HUMAN - CASP3_HUMAN - ERBB2_HUMAN - LNX1_HUMAN - SAPC1_HUMAN; GDF15_HUMAN - CASP3_HUMAN - KPCA_HUMAN - LNX1_HUMAN - SAPC1_HUMAN; GDF15_HUMAN - CASP3_HUMAN - NMDZ1_HUMAN - LNX1_HUMAN - SAPC1_HUMAN; GDF15_HUMAN - CASP3_HUMAN - PRKN_HUMAN - LNX1_HUMAN - SAPC1_HUMAN; GDF15_HUMAN - CASP3_HUMAN - SRC_HUMAN - LNX1_HUMAN - SAPC1_HUMAN; GDF15_HUMAN - CASP3_HUMAN - TR13C_HUMAN - MSH5_HUMAN - SAPC1_HUMAN; GDF15_HUMAN - CCND1_HUMAN - ATM_HUMAN - MSH5_HUMAN - SAPC1_HUMAN; GDF15_HUMAN - CCND1_HUMAN - AURKB_HUMAN - LNX1_HUMAN - SAPC1_HUMAN; GDF15_HUMAN - CCND1_HUMAN - BRCA2_HUMAN - MSH5_HUMAN - SAPC1_HUMAN; GDF15_HUMAN - CCND1_HUMAN - CAH9_HUMAN - LNX1_HUMAN - SAPC1_HUMAN; GDF15_HUMAN - CCND1_HUMAN - CD19_HUMAN - MSH5_HUMAN - SAPC1_HUMAN; GDF15_HUMAN - CCND1_HUMAN - CDK4_HUMAN - MSH5_HUMAN - SAPC1_HUMAN; GDF15_HUMAN - CCND1_HUMAN - CTND2_HUMAN - LNX1_HUMAN - SAPC1_HUMAN; GDF15_HUMAN - CCND1_HUMAN - ERBB2_HUMAN - LNX1_HUMAN - SAPC1_HUMAN; GDF15_HUMAN - CCND1_HUMAN - KPCA_HUMAN - LNX1_HUMAN - SAPC1_HUMAN; GDF15_HUMAN - CCND1_HUMAN - LIPA1_HUMAN - LNX1_HUMAN - SAPC1_HUMAN; GDF15_HUMAN - CCND1_HUMAN - MLH1_HUMAN - MSH5_HUMAN - SAPC1_HUMAN; GDF15_HUMAN - CCND1_HUMAN - MSH2_HUMAN - MSH5_HUMAN - SAPC1_HUMAN; GDF15_HUMAN - CCND1_HUMAN - PRKN_HUMAN - LNX1_HUMAN - SAPC1_HUMAN; GDF15_HUMAN - CCND1_HUMAN - RHOC_HUMAN - LNX1_HUMAN - SAPC1_HUMAN; GDF15_HUMAN - CCND1_HUMAN - SRC_HUMAN - LNX1_HUMAN - SAPC1_HUMAN; GDF15_HUMAN - CCND1_HUMAN - TR13C_HUMAN - MSH5_HUMAN - SAPC1_HUMAN; GDF15_HUMAN - CCND1_HUMAN - UB2D2_HUMAN - LNX1_HUMAN - SAPC1_HUMAN; GDF15_HUMAN - CD99_HUMAN - CD19_HUMAN - MSH5_HUMAN - SAPC1_HUMAN; GDF15_HUMAN - CD99_HUMAN - MICB_HUMAN - MSH5_HUMAN - SAPC1_HUMAN; GDF15_HUMAN - CDA7L_HUMAN - ERBB2_HUMAN - LNX1_HUMAN - SAPC1_HUMAN; GDF15_HUMAN - CDN1A_HUMAN - ABL1_HUMAN - MSH5_HUMAN - SAPC1_HUMAN; GDF15_HUMAN - CDN1A_HUMAN - ATM_HUMAN - MSH5_HUMAN - SAPC1_HUMAN; GDF15_HUMAN - CDN1A_HUMAN - BRCA2_HUMAN - MSH5_HUMAN - SAPC1_HUMAN; GDF15_HUMAN - CDN1A_HUMAN - CDK4_HUMAN - MSH5_HUMAN - SAPC1_HUMAN; GDF15_HUMAN - CDN1A_HUMAN - ERBB2_HUMAN - LNX1_HUMAN - SAPC1_HUMAN; GDF15_HUMAN - CDN1A_HUMAN - KPCA_HUMAN - LNX1_HUMAN - SAPC1_HUMAN; GDF15_HUMAN - CDN1A_HUMAN - MLH1_HUMAN - MSH5_HUMAN - SAPC1_HUMAN; GDF15_HUMAN - CDN1A_HUMAN - MSH2_HUMAN - MSH5_HUMAN - SAPC1_HUMAN; GDF15_HUMAN - CDN1A_HUMAN - RAD51_HUMAN - MSH5_HUMAN - SAPC1_HUMAN; GDF15_HUMAN - CDN1A_HUMAN - RHOC_HUMAN - LNX1_HUMAN - SAPC1_HUMAN; GDF15_HUMAN - CDN1A_HUMAN - SRC_HUMAN - LNX1_HUMAN - SAPC1_HUMAN; GDF15_HUMAN - CRP_HUMAN - CAH6_HUMAN - LNX1_HUMAN - SAPC1_HUMAN; GDF15_HUMAN - CRP_HUMAN - CAH8_HUMAN - LNX1_HUMAN - SAPC1_HUMAN; GDF15_HUMAN - CRP_HUMAN - CD19_HUMAN - MSH5_HUMAN - SAPC1_HUMAN; GDF15_HUMAN - CRP_HUMAN - GPS2_HUMAN - MSH5_HUMAN - SAPC1_HUMAN; GDF15_HUMAN - CTGF_HUMAN - KPCA_HUMAN - LNX1_HUMAN - SAPC1_HUMAN; GDF15_HUMAN - CTNB1_HUMAN - ABL1_HUMAN - MSH5_HUMAN - SAPC1_HUMAN; GDF15_HUMAN - CTNB1_HUMAN - CAH9_HUMAN - LNX1_HUMAN - SAPC1_HUMAN; GDF15_HUMAN - CTNB1_HUMAN - CDK4_HUMAN - MSH5_HUMAN - SAPC1_HUMAN; GDF15_HUMAN - CTNB1_HUMAN - CLD1_HUMAN - LNX1_HUMAN - SAPC1_HUMAN; GDF15_HUMAN - CTNB1_HUMAN - CTND2_HUMAN - LNX1_HUMAN - SAPC1_HUMAN; GDF15_HUMAN - CTNB1_HUMAN - EPHB3_HUMAN - LNX1_HUMAN - SAPC1_HUMAN; GDF15_HUMAN - CTNB1_HUMAN - ERBB2_HUMAN - LNX1_HUMAN - SAPC1_HUMAN; GDF15_HUMAN - CTNB1_HUMAN - KPCA_HUMAN - LNX1_HUMAN - SAPC1_HUMAN; GDF15_HUMAN - CTNB1_HUMAN - MLH1_HUMAN - MSH5_HUMAN - SAPC1_HUMAN; GDF15_HUMAN - CTNB1_HUMAN - MRC1_HUMAN - MSH5_HUMAN - SAPC1_HUMAN; GDF15_HUMAN - CTNB1_HUMAN - MSH2_HUMAN - MSH5_HUMAN - SAPC1_HUMAN; GDF15_HUMAN - CTNB1_HUMAN - MSH6_HUMAN - MSH5_HUMAN - SAPC1_HUMAN; GDF15_HUMAN - CTNB1_HUMAN - NKD2_HUMAN - LNX1_HUMAN - SAPC1_HUMAN; GDF15_HUMAN - CTNB1_HUMAN - NUMBL_HUMAN - LNX1_HUMAN - SAPC1_HUMAN; GDF15_HUMAN - CTNB1_HUMAN - NUMB_HUMAN - LNX1_HUMAN - SAPC1_HUMAN; GDF15_HUMAN - CTNB1_HUMAN - PMS2_HUMAN - MSH5_HUMAN - SAPC1_HUMAN; GDF15_HUMAN - CTNB1_HUMAN - PRKN_HUMAN - LNX1_HUMAN - SAPC1_HUMAN; GDF15_HUMAN - CTNB1_HUMAN - SRC_HUMAN - LNX1_HUMAN - SAPC1_HUMAN; GDF15_HUMAN - CTNB1_HUMAN - UB2D2_HUMAN - LNX1_HUMAN - SAPC1_HUMAN; GDF15_HUMAN - CYTC_HUMAN - CAH6_HUMAN - LNX1_HUMAN - SAPC1_HUMAN; GDF15_HUMAN - DDB2_HUMAN - ATM_HUMAN - MSH5_HUMAN - SAPC1_HUMAN; GDF15_HUMAN - DDB2_HUMAN - PRKN_HUMAN - LNX1_HUMAN - SAPC1_HUMAN; GDF15_HUMAN - DDB2_HUMAN - RFA1_HUMAN - MSH5_HUMAN - SAPC1_HUMAN; GDF15_HUMAN - DDB2_HUMAN - RFA2_HUMAN - MSH5_HUMAN - SAPC1_HUMAN; GDF15_HUMAN - DDB2_HUMAN - RFA3_HUMAN - MSH5_HUMAN - SAPC1_HUMAN	1000000	0.999993	1	NA
20:43042364:C_T	20:43042364:C_T:O43895	Inf	trans	8.1e-10	Q9H1H1	GTSFL_HUMAN	GTSF1L	Gametocyte-specific factor 1-like	ENSG00000124196	686726	686726	21	mAmP	O43895	XPP2_HUMAN	XPNPEP2	Xaa-Pro aminopeptidase 2					0						18		0						18		0					NA
16:88575439:A_G	16:88575439:A_G:O94907	0.111747	trans	1.3e-08	A6NKX4	S22AV_HUMAN	SLC22A31	Putative solute carrier family 22 member 31	ENSG00000259803	686967	686967	22	Dkk-1	O94907	DKK1_HUMAN	DKK1	Dickkopf-related protein 1			8		0						181		0						182		0					NA
1:156869714:A_G	1:156869714:A_G:O94907	0.917617	trans	2.4e-08	Q96H78	S2544_HUMAN	SLC25A44	Solute carrier family 25 member 44	ENSG00000160785	687127	687127	36	Dkk-1	O94907	DKK1_HUMAN	DKK1	Dickkopf-related protein 1			8		0						181		0						182		0					NA
19:54321933:A_G	19:54321933:A_G:Q14790	0.039448	trans	1.4e-79	Q6ISS4	LAIR2_HUMAN	LAIR2	Leukocyte-associated immunoglobulin-like receptor 2	ENSG00000167618	687167	687167	44	CASP-8	Q14790	CASP8_HUMAN	CASP8	Caspase-8			124		0					2	307	3	21	CASP8_HUMAN - ANXA5_HUMAN - ITA2_HUMAN - LAIR2_HUMAN; CASP8_HUMAN - CADH1_HUMAN - ITA2_HUMAN - LAIR2_HUMAN; CASP8_HUMAN - CD28_HUMAN - ITA2_HUMAN - LAIR2_HUMAN; CASP8_HUMAN - CD34_HUMAN - ITA2_HUMAN - LAIR2_HUMAN; CASP8_HUMAN - CD34_HUMAN - LAIR1_HUMAN - LAIR2_HUMAN; CASP8_HUMAN - CD44_HUMAN - ITA2_HUMAN - LAIR2_HUMAN; CASP8_HUMAN - CD4_HUMAN - ITA2_HUMAN - LAIR2_HUMAN; CASP8_HUMAN - CD4_HUMAN - LAIR1_HUMAN - LAIR2_HUMAN; CASP8_HUMAN - EGFR_HUMAN - ITA2_HUMAN - LAIR2_HUMAN; CASP8_HUMAN - FAK1_HUMAN - ITA2_HUMAN - LAIR2_HUMAN; CASP8_HUMAN - IFNG_HUMAN - ITA2_HUMAN - LAIR2_HUMAN; CASP8_HUMAN - IL10_HUMAN - ITA2_HUMAN - LAIR2_HUMAN; CASP8_HUMAN - IL2_HUMAN - ITA2_HUMAN - LAIR2_HUMAN; CASP8_HUMAN - IL6_HUMAN - ITA2_HUMAN - LAIR2_HUMAN; CASP8_HUMAN - MK03_HUMAN - ITA2_HUMAN - LAIR2_HUMAN; CASP8_HUMAN - MMP2_HUMAN - ITA2_HUMAN - LAIR2_HUMAN; CASP8_HUMAN - MMP9_HUMAN - ITA2_HUMAN - LAIR2_HUMAN; CASP8_HUMAN - TGFB1_HUMAN - ITA2_HUMAN - LAIR2_HUMAN; CASP8_HUMAN - TNFA_HUMAN - ITA2_HUMAN - LAIR2_HUMAN; CASP8_HUMAN - TNR5_HUMAN - ITA2_HUMAN - LAIR2_HUMAN; CASP8_HUMAN - VEGFA_HUMAN - ITA2_HUMAN - LAIR2_HUMAN	1000000	0.994768	1	2	371	3	26	CASP8_HUMAN - ANXA5_HUMAN - ITA2_HUMAN - LAIR2_HUMAN; CASP8_HUMAN - CADH1_HUMAN - ITA2_HUMAN - LAIR2_HUMAN; CASP8_HUMAN - CD14_HUMAN - ITA2_HUMAN - LAIR2_HUMAN; CASP8_HUMAN - CD14_HUMAN - LAIR1_HUMAN - LAIR2_HUMAN; CASP8_HUMAN - CD28_HUMAN - ITA2_HUMAN - LAIR2_HUMAN; CASP8_HUMAN - CD34_HUMAN - ITA2_HUMAN - LAIR2_HUMAN; CASP8_HUMAN - CD34_HUMAN - LAIR1_HUMAN - LAIR2_HUMAN; CASP8_HUMAN - CD44_HUMAN - ITA2_HUMAN - LAIR2_HUMAN; CASP8_HUMAN - CD4_HUMAN - ITA2_HUMAN - LAIR2_HUMAN; CASP8_HUMAN - CD4_HUMAN - LAIR1_HUMAN - LAIR2_HUMAN; CASP8_HUMAN - EGFR_HUMAN - ITA2_HUMAN - LAIR2_HUMAN; CASP8_HUMAN - FAK1_HUMAN - ITA2_HUMAN - LAIR2_HUMAN; CASP8_HUMAN - IFNG_HUMAN - ITA2_HUMAN - LAIR2_HUMAN; CASP8_HUMAN - IL10_HUMAN - ITA2_HUMAN - LAIR2_HUMAN; CASP8_HUMAN - IL2_HUMAN - ITA2_HUMAN - LAIR2_HUMAN; CASP8_HUMAN - IL6_HUMAN - ITA2_HUMAN - LAIR2_HUMAN; CASP8_HUMAN - MK03_HUMAN - ITA2_HUMAN - LAIR2_HUMAN; CASP8_HUMAN - MMP2_HUMAN - ITA2_HUMAN - LAIR2_HUMAN; CASP8_HUMAN - MMP9_HUMAN - ITA2_HUMAN - LAIR2_HUMAN; CASP8_HUMAN - PTN6_HUMAN - LAIR1_HUMAN - LAIR2_HUMAN; CASP8_HUMAN - SHRPN_HUMAN - ITA2_HUMAN - LAIR2_HUMAN; CASP8_HUMAN - SRC_HUMAN - ITA2_HUMAN - LAIR2_HUMAN; CASP8_HUMAN - TGFB1_HUMAN - ITA2_HUMAN - LAIR2_HUMAN; CASP8_HUMAN - TNFA_HUMAN - ITA2_HUMAN - LAIR2_HUMAN; CASP8_HUMAN - TNR5_HUMAN - ITA2_HUMAN - LAIR2_HUMAN; CASP8_HUMAN - VEGFA_HUMAN - ITA2_HUMAN - LAIR2_HUMAN	1000000	0.9973	1	NA
19:54321933:A_G	19:54321933:A_G:Q14005	0.041432	trans	5.3e-21	Q6ISS4	LAIR2_HUMAN	LAIR2	Leukocyte-associated immunoglobulin-like receptor 2	ENSG00000167618	687167	687167	44	IL16	Q14005	IL16_HUMAN	IL16	Pro-interleukin-16			22		0					2	95	3	22	IL16_HUMAN - CD14_HUMAN - ITA2_HUMAN - LAIR2_HUMAN; IL16_HUMAN - CD14_HUMAN - LAIR1_HUMAN - LAIR2_HUMAN; IL16_HUMAN - CD28_HUMAN - ITA2_HUMAN - LAIR2_HUMAN; IL16_HUMAN - CD4_HUMAN - ITA2_HUMAN - LAIR2_HUMAN; IL16_HUMAN - CD4_HUMAN - LAIR1_HUMAN - LAIR2_HUMAN; IL16_HUMAN - FOXP3_HUMAN - ITA2_HUMAN - LAIR2_HUMAN; IL16_HUMAN - ICAM1_HUMAN - ITA2_HUMAN - LAIR2_HUMAN; IL16_HUMAN - IFNG_HUMAN - ITA2_HUMAN - LAIR2_HUMAN; IL16_HUMAN - IL10_HUMAN - ITA2_HUMAN - LAIR2_HUMAN; IL16_HUMAN - IL2_HUMAN - ITA2_HUMAN - LAIR2_HUMAN; IL16_HUMAN - IL4_HUMAN - ITA2_HUMAN - LAIR2_HUMAN; IL16_HUMAN - IL6_HUMAN - ITA2_HUMAN - LAIR2_HUMAN; IL16_HUMAN - IL7_HUMAN - ITA2_HUMAN - LAIR2_HUMAN; IL16_HUMAN - LYAM2_HUMAN - ITA2_HUMAN - LAIR2_HUMAN; IL16_HUMAN - MMP2_HUMAN - ITA2_HUMAN - LAIR2_HUMAN; IL16_HUMAN - MMP3_HUMAN - ITA2_HUMAN - LAIR2_HUMAN; IL16_HUMAN - MMP9_HUMAN - ITA2_HUMAN - LAIR2_HUMAN; IL16_HUMAN - TGFB1_HUMAN - ITA2_HUMAN - LAIR2_HUMAN; IL16_HUMAN - TNFA_HUMAN - ITA2_HUMAN - LAIR2_HUMAN; IL16_HUMAN - TNR5_HUMAN - ITA2_HUMAN - LAIR2_HUMAN; IL16_HUMAN - VCAM1_HUMAN - ITA2_HUMAN - LAIR2_HUMAN; IL16_HUMAN - VEGFA_HUMAN - ITA2_HUMAN - LAIR2_HUMAN	1000000	0.953885	1	2	114	3	22	IL16_HUMAN - CD14_HUMAN - ITA2_HUMAN - LAIR2_HUMAN; IL16_HUMAN - CD14_HUMAN - LAIR1_HUMAN - LAIR2_HUMAN; IL16_HUMAN - CD28_HUMAN - ITA2_HUMAN - LAIR2_HUMAN; IL16_HUMAN - CD4_HUMAN - ITA2_HUMAN - LAIR2_HUMAN; IL16_HUMAN - CD4_HUMAN - LAIR1_HUMAN - LAIR2_HUMAN; IL16_HUMAN - FOXP3_HUMAN - ITA2_HUMAN - LAIR2_HUMAN; IL16_HUMAN - ICAM1_HUMAN - ITA2_HUMAN - LAIR2_HUMAN; IL16_HUMAN - IFNG_HUMAN - ITA2_HUMAN - LAIR2_HUMAN; IL16_HUMAN - IL10_HUMAN - ITA2_HUMAN - LAIR2_HUMAN; IL16_HUMAN - IL2_HUMAN - ITA2_HUMAN - LAIR2_HUMAN; IL16_HUMAN - IL4_HUMAN - ITA2_HUMAN - LAIR2_HUMAN; IL16_HUMAN - IL6_HUMAN - ITA2_HUMAN - LAIR2_HUMAN; IL16_HUMAN - IL7_HUMAN - ITA2_HUMAN - LAIR2_HUMAN; IL16_HUMAN - LYAM2_HUMAN - ITA2_HUMAN - LAIR2_HUMAN; IL16_HUMAN - MMP2_HUMAN - ITA2_HUMAN - LAIR2_HUMAN; IL16_HUMAN - MMP3_HUMAN - ITA2_HUMAN - LAIR2_HUMAN; IL16_HUMAN - MMP9_HUMAN - ITA2_HUMAN - LAIR2_HUMAN; IL16_HUMAN - TGFB1_HUMAN - ITA2_HUMAN - LAIR2_HUMAN; IL16_HUMAN - TNFA_HUMAN - ITA2_HUMAN - LAIR2_HUMAN; IL16_HUMAN - TNR5_HUMAN - ITA2_HUMAN - LAIR2_HUMAN; IL16_HUMAN - VCAM1_HUMAN - ITA2_HUMAN - LAIR2_HUMAN; IL16_HUMAN - VEGFA_HUMAN - ITA2_HUMAN - LAIR2_HUMAN	1000000	0.964553	1	NA
19:54321933:A_G	19:54321933:A_G:Q14116	0.410528	trans	1.2e-73	Q6ISS4	LAIR2_HUMAN	LAIR2	Leukocyte-associated immunoglobulin-like receptor 2	ENSG00000167618	687167	687167	44	IL-18	Q14116	IL18_HUMAN	IL18	Interleukin-18			5		0					2	295	3	43	IL18_HUMAN - CD14_HUMAN - ITA2_HUMAN - LAIR2_HUMAN; IL18_HUMAN - CD14_HUMAN - LAIR1_HUMAN - LAIR2_HUMAN; IL18_HUMAN - CD19_HUMAN - ITA2_HUMAN - LAIR2_HUMAN; IL18_HUMAN - CD1D_HUMAN - ITA2_HUMAN - LAIR2_HUMAN; IL18_HUMAN - CD27_HUMAN - LAIR1_HUMAN - LAIR2_HUMAN; IL18_HUMAN - CD28_HUMAN - ITA2_HUMAN - LAIR2_HUMAN; IL18_HUMAN - CD44_HUMAN - ITA2_HUMAN - LAIR2_HUMAN; IL18_HUMAN - CD4_HUMAN - ITA2_HUMAN - LAIR2_HUMAN; IL18_HUMAN - CD4_HUMAN - LAIR1_HUMAN - LAIR2_HUMAN; IL18_HUMAN - CD69_HUMAN - ITA2_HUMAN - LAIR2_HUMAN; IL18_HUMAN - CD86_HUMAN - ITA2_HUMAN - LAIR2_HUMAN; IL18_HUMAN - CTLA4_HUMAN - LAIR1_HUMAN - LAIR2_HUMAN; IL18_HUMAN - FOXP3_HUMAN - ITA2_HUMAN - LAIR2_HUMAN; IL18_HUMAN - ICAM1_HUMAN - ITA2_HUMAN - LAIR2_HUMAN; IL18_HUMAN - IFNG_HUMAN - ITA2_HUMAN - LAIR2_HUMAN; IL18_HUMAN - IL10_HUMAN - ITA2_HUMAN - LAIR2_HUMAN; IL18_HUMAN - IL2RB_HUMAN - ITA2_HUMAN - LAIR2_HUMAN; IL18_HUMAN - IL2_HUMAN - ITA2_HUMAN - LAIR2_HUMAN; IL18_HUMAN - IL4_HUMAN - ITA2_HUMAN - LAIR2_HUMAN; IL18_HUMAN - IL6_HUMAN - ITA2_HUMAN - LAIR2_HUMAN; IL18_HUMAN - IL7_HUMAN - ITA2_HUMAN - LAIR2_HUMAN; IL18_HUMAN - ITAL_HUMAN - ITA2_HUMAN - LAIR2_HUMAN; IL18_HUMAN - ITAM_HUMAN - ITA2_HUMAN - LAIR2_HUMAN; IL18_HUMAN - ITAX_HUMAN - ITA2_HUMAN - LAIR2_HUMAN; IL18_HUMAN - ITAX_HUMAN - LAIR1_HUMAN - LAIR2_HUMAN; IL18_HUMAN - ITB2_HUMAN - ITA2_HUMAN - LAIR2_HUMAN; IL18_HUMAN - LYAM1_HUMAN - ITA2_HUMAN - LAIR2_HUMAN; IL18_HUMAN - LYAM2_HUMAN - ITA2_HUMAN - LAIR2_HUMAN; IL18_HUMAN - MK03_HUMAN - ITA2_HUMAN - LAIR2_HUMAN; IL18_HUMAN - MMP1_HUMAN - ITA2_HUMAN - LAIR2_HUMAN; IL18_HUMAN - MMP2_HUMAN - ITA2_HUMAN - LAIR2_HUMAN; IL18_HUMAN - MMP3_HUMAN - ITA2_HUMAN - LAIR2_HUMAN; IL18_HUMAN - MMP9_HUMAN - ITA2_HUMAN - LAIR2_HUMAN; IL18_HUMAN - NCTR1_HUMAN - ITA2_HUMAN - LAIR2_HUMAN; IL18_HUMAN - NCTR2_HUMAN - LAIR1_HUMAN - LAIR2_HUMAN; IL18_HUMAN - PAI1_HUMAN - ITA2_HUMAN - LAIR2_HUMAN; IL18_HUMAN - PTPRC_HUMAN - ITA2_HUMAN - LAIR2_HUMAN; IL18_HUMAN - SHPS1_HUMAN - LAIR1_HUMAN - LAIR2_HUMAN; IL18_HUMAN - TGFB1_HUMAN - ITA2_HUMAN - LAIR2_HUMAN; IL18_HUMAN - TNFA_HUMAN - ITA2_HUMAN - LAIR2_HUMAN; IL18_HUMAN - TNR5_HUMAN - ITA2_HUMAN - LAIR2_HUMAN; IL18_HUMAN - VCAM1_HUMAN - ITA2_HUMAN - LAIR2_HUMAN; IL18_HUMAN - VEGFA_HUMAN - ITA2_HUMAN - LAIR2_HUMAN	1000000	0.994184	1	2	295	3	43	IL18_HUMAN - CD14_HUMAN - ITA2_HUMAN - LAIR2_HUMAN; IL18_HUMAN - CD14_HUMAN - LAIR1_HUMAN - LAIR2_HUMAN; IL18_HUMAN - CD19_HUMAN - ITA2_HUMAN - LAIR2_HUMAN; IL18_HUMAN - CD1D_HUMAN - ITA2_HUMAN - LAIR2_HUMAN; IL18_HUMAN - CD27_HUMAN - LAIR1_HUMAN - LAIR2_HUMAN; IL18_HUMAN - CD28_HUMAN - ITA2_HUMAN - LAIR2_HUMAN; IL18_HUMAN - CD44_HUMAN - ITA2_HUMAN - LAIR2_HUMAN; IL18_HUMAN - CD4_HUMAN - ITA2_HUMAN - LAIR2_HUMAN; IL18_HUMAN - CD4_HUMAN - LAIR1_HUMAN - LAIR2_HUMAN; IL18_HUMAN - CD69_HUMAN - ITA2_HUMAN - LAIR2_HUMAN; IL18_HUMAN - CD86_HUMAN - ITA2_HUMAN - LAIR2_HUMAN; IL18_HUMAN - CTLA4_HUMAN - LAIR1_HUMAN - LAIR2_HUMAN; IL18_HUMAN - FOXP3_HUMAN - ITA2_HUMAN - LAIR2_HUMAN; IL18_HUMAN - ICAM1_HUMAN - ITA2_HUMAN - LAIR2_HUMAN; IL18_HUMAN - IFNG_HUMAN - ITA2_HUMAN - LAIR2_HUMAN; IL18_HUMAN - IL10_HUMAN - ITA2_HUMAN - LAIR2_HUMAN; IL18_HUMAN - IL2RB_HUMAN - ITA2_HUMAN - LAIR2_HUMAN; IL18_HUMAN - IL2_HUMAN - ITA2_HUMAN - LAIR2_HUMAN; IL18_HUMAN - IL4_HUMAN - ITA2_HUMAN - LAIR2_HUMAN; IL18_HUMAN - IL6_HUMAN - ITA2_HUMAN - LAIR2_HUMAN; IL18_HUMAN - IL7_HUMAN - ITA2_HUMAN - LAIR2_HUMAN; IL18_HUMAN - ITAL_HUMAN - ITA2_HUMAN - LAIR2_HUMAN; IL18_HUMAN - ITAM_HUMAN - ITA2_HUMAN - LAIR2_HUMAN; IL18_HUMAN - ITAX_HUMAN - ITA2_HUMAN - LAIR2_HUMAN; IL18_HUMAN - ITAX_HUMAN - LAIR1_HUMAN - LAIR2_HUMAN; IL18_HUMAN - ITB2_HUMAN - ITA2_HUMAN - LAIR2_HUMAN; IL18_HUMAN - LYAM1_HUMAN - ITA2_HUMAN - LAIR2_HUMAN; IL18_HUMAN - LYAM2_HUMAN - ITA2_HUMAN - LAIR2_HUMAN; IL18_HUMAN - MK03_HUMAN - ITA2_HUMAN - LAIR2_HUMAN; IL18_HUMAN - MMP1_HUMAN - ITA2_HUMAN - LAIR2_HUMAN; IL18_HUMAN - MMP2_HUMAN - ITA2_HUMAN - LAIR2_HUMAN; IL18_HUMAN - MMP3_HUMAN - ITA2_HUMAN - LAIR2_HUMAN; IL18_HUMAN - MMP9_HUMAN - ITA2_HUMAN - LAIR2_HUMAN; IL18_HUMAN - NCTR1_HUMAN - ITA2_HUMAN - LAIR2_HUMAN; IL18_HUMAN - NCTR2_HUMAN - LAIR1_HUMAN - LAIR2_HUMAN; IL18_HUMAN - PAI1_HUMAN - ITA2_HUMAN - LAIR2_HUMAN; IL18_HUMAN - PTPRC_HUMAN - ITA2_HUMAN - LAIR2_HUMAN; IL18_HUMAN - SHPS1_HUMAN - LAIR1_HUMAN - LAIR2_HUMAN; IL18_HUMAN - TGFB1_HUMAN - ITA2_HUMAN - LAIR2_HUMAN; IL18_HUMAN - TNFA_HUMAN - ITA2_HUMAN - LAIR2_HUMAN; IL18_HUMAN - TNR5_HUMAN - ITA2_HUMAN - LAIR2_HUMAN; IL18_HUMAN - VCAM1_HUMAN - ITA2_HUMAN - LAIR2_HUMAN; IL18_HUMAN - VEGFA_HUMAN - ITA2_HUMAN - LAIR2_HUMAN	1000000	0.995215	1	NA
11:17351683:C_G	11:17351683:C_G:P05164	Inf	trans	4.3e-23	P17752	TPH1_HUMAN	TPH1	Tryptophan 5-hydroxylase 1	ENSG00000129167	687428	687428	15	MPO	P05164	PERM_HUMAN	MPO	Myeloperoxidase		3			0					41	262	2	1	PERM_HUMAN - GLI2_HUMAN - TPH1_HUMAN	1000000	0.98726	1	44	262	2	1	PERM_HUMAN - GLI2_HUMAN - TPH1_HUMAN	1000000	0.95594	1	0.44291
19:16248311:A_G	19:16248311:A_G:P05164	Inf	trans	7.5e-10	O95785	WIZ_HUMAN	WIZ	Protein Wiz	ENSG00000011451	687549	687549	30	MPO	P05164	PERM_HUMAN	MPO	Myeloperoxidase		3			0						262		0					3	262	3	3	PERM_HUMAN - NOS1_HUMAN - CTBP1_HUMAN - WIZ_HUMAN; PERM_HUMAN - RUNX1_HUMAN - CTBP1_HUMAN - WIZ_HUMAN; PERM_HUMAN - TGFB1_HUMAN - CTBP1_HUMAN - WIZ_HUMAN	1000000	0.999517	1	NA
2:135014116:A_G	2:135014116:A_G:Q01638	0.999996	trans	1.1e-11	O14513	NCKP5_HUMAN	NCKAP5	Nck-associated protein 5	ENSG00000176771	688082	688082	5	ST2	Q01638	ILRL1_HUMAN	IL1RL1	Interleukin-1 receptor-like 1	32054224		12		0					1	22	Inf	0		1000000	1	1	1	30	4	31	ILRL1_HUMAN - CUL1_HUMAN - CUL5_HUMAN - SOCS7_HUMAN - NCKP5_HUMAN; ILRL1_HUMAN - CUL1_HUMAN - ELOB_HUMAN - SOCS7_HUMAN - NCKP5_HUMAN; ILRL1_HUMAN - CUL1_HUMAN - ELOC_HUMAN - SOCS7_HUMAN - NCKP5_HUMAN; ILRL1_HUMAN - GATA2_HUMAN - STA5A_HUMAN - SOCS7_HUMAN - NCKP5_HUMAN; ILRL1_HUMAN - GATA2_HUMAN - STAT3_HUMAN - SOCS7_HUMAN - NCKP5_HUMAN; ILRL1_HUMAN - IL13_HUMAN - STA5A_HUMAN - SOCS7_HUMAN - NCKP5_HUMAN; ILRL1_HUMAN - IL13_HUMAN - STAT3_HUMAN - SOCS7_HUMAN - NCKP5_HUMAN; ILRL1_HUMAN - IL18_HUMAN - STA5A_HUMAN - SOCS7_HUMAN - NCKP5_HUMAN; ILRL1_HUMAN - IL18_HUMAN - STAT3_HUMAN - SOCS7_HUMAN - NCKP5_HUMAN; ILRL1_HUMAN - IL1AP_HUMAN - STAT3_HUMAN - SOCS7_HUMAN - NCKP5_HUMAN; ILRL1_HUMAN - IL1B_HUMAN - LEPR_HUMAN - SOCS7_HUMAN - NCKP5_HUMAN; ILRL1_HUMAN - IL1B_HUMAN - STA5A_HUMAN - SOCS7_HUMAN - NCKP5_HUMAN; ILRL1_HUMAN - IL1B_HUMAN - STAT3_HUMAN - SOCS7_HUMAN - NCKP5_HUMAN; ILRL1_HUMAN - IL1R1_HUMAN - STAT3_HUMAN - SOCS7_HUMAN - NCKP5_HUMAN; ILRL1_HUMAN - IL2RB_HUMAN - STA5A_HUMAN - SOCS7_HUMAN - NCKP5_HUMAN; ILRL1_HUMAN - IL2RB_HUMAN - STAT3_HUMAN - SOCS7_HUMAN - NCKP5_HUMAN; ILRL1_HUMAN - IL33_HUMAN - STA5A_HUMAN - SOCS7_HUMAN - NCKP5_HUMAN; ILRL1_HUMAN - IL33_HUMAN - STAT3_HUMAN - SOCS7_HUMAN - NCKP5_HUMAN; ILRL1_HUMAN - IL5_HUMAN - STA5A_HUMAN - SOCS7_HUMAN - NCKP5_HUMAN; ILRL1_HUMAN - IL5_HUMAN - STAT3_HUMAN - SOCS7_HUMAN - NCKP5_HUMAN; ILRL1_HUMAN - IL6_HUMAN - LEPR_HUMAN - SOCS7_HUMAN - NCKP5_HUMAN; ILRL1_HUMAN - IL6_HUMAN - STA5A_HUMAN - SOCS7_HUMAN - NCKP5_HUMAN; ILRL1_HUMAN - IL6_HUMAN - STAT3_HUMAN - SOCS7_HUMAN - NCKP5_HUMAN; ILRL1_HUMAN - IRAK1_HUMAN - STAT3_HUMAN - SOCS7_HUMAN - NCKP5_HUMAN; ILRL1_HUMAN - IRAK4_HUMAN - STAT3_HUMAN - SOCS7_HUMAN - NCKP5_HUMAN; ILRL1_HUMAN - MYD88_HUMAN - STA5A_HUMAN - SOCS7_HUMAN - NCKP5_HUMAN; ILRL1_HUMAN - MYD88_HUMAN - STAT3_HUMAN - SOCS7_HUMAN - NCKP5_HUMAN; ILRL1_HUMAN - TRAF6_HUMAN - CUL5_HUMAN - SOCS7_HUMAN - NCKP5_HUMAN; ILRL1_HUMAN - TRAF6_HUMAN - STAT3_HUMAN - SOCS7_HUMAN - NCKP5_HUMAN; ILRL1_HUMAN - TSLP_HUMAN - STA5A_HUMAN - SOCS7_HUMAN - NCKP5_HUMAN; ILRL1_HUMAN - TSLP_HUMAN - STAT3_HUMAN - SOCS7_HUMAN - NCKP5_HUMAN	1000000	0.995367	1	NA
19:54320939:A_G	19:54320939:A_G:P80511	0.377294	trans	4.3e-95	Q6ISS4	LAIR2_HUMAN	LAIR2	Leukocyte-associated immunoglobulin-like receptor 2	ENSG00000167618	688161	688161	44	EN-RAGE	P80511	S10AC_HUMAN	S100A12	Protein S100-A12			3		0					2	161	3	5	S10AC_HUMAN - IL10_HUMAN - ITA2_HUMAN - LAIR2_HUMAN; S10AC_HUMAN - IL6_HUMAN - ITA2_HUMAN - LAIR2_HUMAN; S10AC_HUMAN - MK03_HUMAN - ITA2_HUMAN - LAIR2_HUMAN; S10AC_HUMAN - MMP9_HUMAN - ITA2_HUMAN - LAIR2_HUMAN; S10AC_HUMAN - TNFA_HUMAN - ITA2_HUMAN - LAIR2_HUMAN	1000000	0.980882	1	2	162	3	5	S10AC_HUMAN - IL10_HUMAN - ITA2_HUMAN - LAIR2_HUMAN; S10AC_HUMAN - IL6_HUMAN - ITA2_HUMAN - LAIR2_HUMAN; S10AC_HUMAN - MK03_HUMAN - ITA2_HUMAN - LAIR2_HUMAN; S10AC_HUMAN - MMP9_HUMAN - ITA2_HUMAN - LAIR2_HUMAN; S10AC_HUMAN - TNFA_HUMAN - ITA2_HUMAN - LAIR2_HUMAN	1000000	0.981893	1	NA
19:54320939:A_G	19:54320939:A_G:Q8IXJ6	0.399847	trans	1.7e-12	Q6ISS4	LAIR2_HUMAN	LAIR2	Leukocyte-associated immunoglobulin-like receptor 2	ENSG00000167618	688161	688161	44	SIRT2	Q8IXJ6	SIR2_HUMAN	SIRT2	NAD-dependent protein deacetylase sirtuin-2	14936144		44		0					2	33	4	329	SIR2_HUMAN - BUB1B_HUMAN - NPY4R_HUMAN - ITA2_HUMAN - LAIR2_HUMAN; SIR2_HUMAN - CASP3_HUMAN - ACTC_HUMAN - ITA2_HUMAN - LAIR2_HUMAN; SIR2_HUMAN - CASP3_HUMAN - AMPN_HUMAN - ITA2_HUMAN - LAIR2_HUMAN; SIR2_HUMAN - CASP3_HUMAN - ANXA5_HUMAN - ITA2_HUMAN - LAIR2_HUMAN; SIR2_HUMAN - CASP3_HUMAN - CADH1_HUMAN - ITA2_HUMAN - LAIR2_HUMAN; SIR2_HUMAN - CASP3_HUMAN - CD123_HUMAN - ITA2_HUMAN - LAIR2_HUMAN; SIR2_HUMAN - CASP3_HUMAN - CD14_HUMAN - ITA2_HUMAN - LAIR2_HUMAN; SIR2_HUMAN - CASP3_HUMAN - CD14_HUMAN - LAIR1_HUMAN - LAIR2_HUMAN; SIR2_HUMAN - CASP3_HUMAN - CD34_HUMAN - ITA2_HUMAN - LAIR2_HUMAN; SIR2_HUMAN - CASP3_HUMAN - CD34_HUMAN - LAIR1_HUMAN - LAIR2_HUMAN; SIR2_HUMAN - CASP3_HUMAN - CD36_HUMAN - ITA2_HUMAN - LAIR2_HUMAN; SIR2_HUMAN - CASP3_HUMAN - CD44_HUMAN - ITA2_HUMAN - LAIR2_HUMAN; SIR2_HUMAN - CASP3_HUMAN - CD4_HUMAN - ITA2_HUMAN - LAIR2_HUMAN; SIR2_HUMAN - CASP3_HUMAN - CD4_HUMAN - LAIR1_HUMAN - LAIR2_HUMAN; SIR2_HUMAN - CASP3_HUMAN - CD63_HUMAN - ITA2_HUMAN - LAIR2_HUMAN; SIR2_HUMAN - CASP3_HUMAN - CD69_HUMAN - ITA2_HUMAN - LAIR2_HUMAN; SIR2_HUMAN - CASP3_HUMAN - CD9_HUMAN - ITA2_HUMAN - LAIR2_HUMAN; SIR2_HUMAN - CASP3_HUMAN - CO1A1_HUMAN - ITA2_HUMAN - LAIR2_HUMAN; SIR2_HUMAN - CASP3_HUMAN - EGFR_HUMAN - ITA2_HUMAN - LAIR2_HUMAN; SIR2_HUMAN - CASP3_HUMAN - FAK1_HUMAN - ITA2_HUMAN - LAIR2_HUMAN; SIR2_HUMAN - CASP3_HUMAN - FINC_HUMAN - ITA2_HUMAN - LAIR2_HUMAN; SIR2_HUMAN - CASP3_HUMAN - FOSL1_HUMAN - ITA2_HUMAN - LAIR2_HUMAN; SIR2_HUMAN - CASP3_HUMAN - FOXP3_HUMAN - ITA2_HUMAN - LAIR2_HUMAN; SIR2_HUMAN - CASP3_HUMAN - ICAM1_HUMAN - ITA2_HUMAN - LAIR2_HUMAN; SIR2_HUMAN - CASP3_HUMAN - IFNG_HUMAN - ITA2_HUMAN - LAIR2_HUMAN; SIR2_HUMAN - CASP3_HUMAN - IL10_HUMAN - ITA2_HUMAN - LAIR2_HUMAN; SIR2_HUMAN - CASP3_HUMAN - IL2_HUMAN - ITA2_HUMAN - LAIR2_HUMAN; SIR2_HUMAN - CASP3_HUMAN - IL4_HUMAN - ITA2_HUMAN - LAIR2_HUMAN; SIR2_HUMAN - CASP3_HUMAN - IL6_HUMAN - ITA2_HUMAN - LAIR2_HUMAN; SIR2_HUMAN - CASP3_HUMAN - ITAM_HUMAN - ITA2_HUMAN - LAIR2_HUMAN; SIR2_HUMAN - CASP3_HUMAN - ITB1_HUMAN - ITA2_HUMAN - LAIR2_HUMAN; SIR2_HUMAN - CASP3_HUMAN - KIT_HUMAN - ITA2_HUMAN - LAIR2_HUMAN; SIR2_HUMAN - CASP3_HUMAN - LYAM3_HUMAN - ITA2_HUMAN - LAIR2_HUMAN; SIR2_HUMAN - CASP3_HUMAN - MK03_HUMAN - ITA2_HUMAN - LAIR2_HUMAN; SIR2_HUMAN - CASP3_HUMAN - MMP13_HUMAN - ITA2_HUMAN - LAIR2_HUMAN; SIR2_HUMAN - CASP3_HUMAN - MMP1_HUMAN - ITA2_HUMAN - LAIR2_HUMAN; SIR2_HUMAN - CASP3_HUMAN - MMP2_HUMAN - ITA2_HUMAN - LAIR2_HUMAN; SIR2_HUMAN - CASP3_HUMAN - MMP3_HUMAN - ITA2_HUMAN - LAIR2_HUMAN; SIR2_HUMAN - CASP3_HUMAN - MMP9_HUMAN - ITA2_HUMAN - LAIR2_HUMAN; SIR2_HUMAN - CASP3_HUMAN - NPY4R_HUMAN - ITA2_HUMAN - LAIR2_HUMAN; SIR2_HUMAN - CASP3_HUMAN - PAI1_HUMAN - ITA2_HUMAN - LAIR2_HUMAN; SIR2_HUMAN - CASP3_HUMAN - PAR1_HUMAN - ITA2_HUMAN - LAIR2_HUMAN; SIR2_HUMAN - CASP3_HUMAN - PAXI_HUMAN - ITA2_HUMAN - LAIR2_HUMAN; SIR2_HUMAN - CASP3_HUMAN - PECA1_HUMAN - ITA2_HUMAN - LAIR2_HUMAN; SIR2_HUMAN - CASP3_HUMAN - PROM1_HUMAN - ITA2_HUMAN - LAIR2_HUMAN; SIR2_HUMAN - CASP3_HUMAN - PTN11_HUMAN - ITA2_HUMAN - LAIR2_HUMAN; SIR2_HUMAN - CASP3_HUMAN - PTN11_HUMAN - LAIR1_HUMAN - LAIR2_HUMAN; SIR2_HUMAN - CASP3_HUMAN - PTPRC_HUMAN - ITA2_HUMAN - LAIR2_HUMAN; SIR2_HUMAN - CASP3_HUMAN - SDC1_HUMAN - ITA2_HUMAN - LAIR2_HUMAN; SIR2_HUMAN - CASP3_HUMAN - SP1_HUMAN - ITA2_HUMAN - LAIR2_HUMAN; SIR2_HUMAN - CASP3_HUMAN - TGFB1_HUMAN - ITA2_HUMAN - LAIR2_HUMAN; SIR2_HUMAN - CASP3_HUMAN - TNFA_HUMAN - ITA2_HUMAN - LAIR2_HUMAN; SIR2_HUMAN - CASP3_HUMAN - TNR5_HUMAN - ITA2_HUMAN - LAIR2_HUMAN; SIR2_HUMAN - CASP3_HUMAN - VCAM1_HUMAN - ITA2_HUMAN - LAIR2_HUMAN; SIR2_HUMAN - CASP3_HUMAN - VEGFA_HUMAN - ITA2_HUMAN - LAIR2_HUMAN; SIR2_HUMAN - CBP_HUMAN - IFNG_HUMAN - ITA2_HUMAN - LAIR2_HUMAN; SIR2_HUMAN - CBP_HUMAN - IL4_HUMAN - ITA2_HUMAN - LAIR2_HUMAN; SIR2_HUMAN - CBP_HUMAN - MK03_HUMAN - ITA2_HUMAN - LAIR2_HUMAN; SIR2_HUMAN - CBP_HUMAN - SP1_HUMAN - ITA2_HUMAN - LAIR2_HUMAN; SIR2_HUMAN - CBP_HUMAN - TGFB1_HUMAN - ITA2_HUMAN - LAIR2_HUMAN; SIR2_HUMAN - CBP_HUMAN - TNFA_HUMAN - ITA2_HUMAN - LAIR2_HUMAN; SIR2_HUMAN - CBP_HUMAN - TNR14_HUMAN - LAIR1_HUMAN - LAIR2_HUMAN; SIR2_HUMAN - FGF6_HUMAN - TGFB1_HUMAN - ITA2_HUMAN - LAIR2_HUMAN; SIR2_HUMAN - FOXO1_HUMAN - ANXA5_HUMAN - ITA2_HUMAN - LAIR2_HUMAN; SIR2_HUMAN - FOXO1_HUMAN - CD36_HUMAN - ITA2_HUMAN - LAIR2_HUMAN; SIR2_HUMAN - FOXO1_HUMAN - CD4_HUMAN - ITA2_HUMAN - LAIR2_HUMAN; SIR2_HUMAN - FOXO1_HUMAN - CD4_HUMAN - LAIR1_HUMAN - LAIR2_HUMAN; SIR2_HUMAN - FOXO1_HUMAN - EGFR_HUMAN - ITA2_HUMAN - LAIR2_HUMAN; SIR2_HUMAN - FOXO1_HUMAN - FOXP3_HUMAN - ITA2_HUMAN - LAIR2_HUMAN; SIR2_HUMAN - FOXO1_HUMAN - IL6_HUMAN - ITA2_HUMAN - LAIR2_HUMAN; SIR2_HUMAN - FOXO1_HUMAN - IL7_HUMAN - ITA2_HUMAN - LAIR2_HUMAN; SIR2_HUMAN - FOXO1_HUMAN - LYAM1_HUMAN - ITA2_HUMAN - LAIR2_HUMAN; SIR2_HUMAN - FOXO1_HUMAN - MK03_HUMAN - ITA2_HUMAN - LAIR2_HUMAN; SIR2_HUMAN - FOXO1_HUMAN - PTN11_HUMAN - ITA2_HUMAN - LAIR2_HUMAN; SIR2_HUMAN - FOXO1_HUMAN - PTN11_HUMAN - LAIR1_HUMAN - LAIR2_HUMAN; SIR2_HUMAN - FOXO1_HUMAN - SP1_HUMAN - ITA2_HUMAN - LAIR2_HUMAN; SIR2_HUMAN - FOXO1_HUMAN - TGFB1_HUMAN - ITA2_HUMAN - LAIR2_HUMAN; SIR2_HUMAN - FOXO1_HUMAN - TNFA_HUMAN - ITA2_HUMAN - LAIR2_HUMAN; SIR2_HUMAN - FOXO1_HUMAN - VEGFA_HUMAN - ITA2_HUMAN - LAIR2_HUMAN; SIR2_HUMAN - FOXO3_HUMAN - ANXA5_HUMAN - ITA2_HUMAN - LAIR2_HUMAN; SIR2_HUMAN - FOXO3_HUMAN - CADH1_HUMAN - ITA2_HUMAN - LAIR2_HUMAN; SIR2_HUMAN - FOXO3_HUMAN - CD4_HUMAN - ITA2_HUMAN - LAIR2_HUMAN; SIR2_HUMAN - FOXO3_HUMAN - CD4_HUMAN - LAIR1_HUMAN - LAIR2_HUMAN; SIR2_HUMAN - FOXO3_HUMAN - EGFR_HUMAN - ITA2_HUMAN - LAIR2_HUMAN; SIR2_HUMAN - FOXO3_HUMAN - FOXP3_HUMAN - ITA2_HUMAN - LAIR2_HUMAN; SIR2_HUMAN - FOXO3_HUMAN - IL6_HUMAN - ITA2_HUMAN - LAIR2_HUMAN; SIR2_HUMAN - FOXO3_HUMAN - KIT_HUMAN - ITA2_HUMAN - LAIR2_HUMAN; SIR2_HUMAN - FOXO3_HUMAN - MK03_HUMAN - ITA2_HUMAN - LAIR2_HUMAN; SIR2_HUMAN - FOXO3_HUMAN - SP1_HUMAN - ITA2_HUMAN - LAIR2_HUMAN; SIR2_HUMAN - FOXO3_HUMAN - TGFB1_HUMAN - ITA2_HUMAN - LAIR2_HUMAN; SIR2_HUMAN - FOXO3_HUMAN - TNFA_HUMAN - ITA2_HUMAN - LAIR2_HUMAN; SIR2_HUMAN - FOXO3_HUMAN - VEGFA_HUMAN - ITA2_HUMAN - LAIR2_HUMAN; SIR2_HUMAN - GSK3B_HUMAN - ACTC_HUMAN - ITA2_HUMAN - LAIR2_HUMAN; SIR2_HUMAN - GSK3B_HUMAN - ANXA5_HUMAN - ITA2_HUMAN - LAIR2_HUMAN; SIR2_HUMAN - GSK3B_HUMAN - CADH1_HUMAN - ITA2_HUMAN - LAIR2_HUMAN; SIR2_HUMAN - GSK3B_HUMAN - CD44_HUMAN - ITA2_HUMAN - LAIR2_HUMAN; SIR2_HUMAN - GSK3B_HUMAN - EGFR_HUMAN - ITA2_HUMAN - LAIR2_HUMAN; SIR2_HUMAN - GSK3B_HUMAN - FAK1_HUMAN - ITA2_HUMAN - LAIR2_HUMAN; SIR2_HUMAN - GSK3B_HUMAN - FINC_HUMAN - ITA2_HUMAN - LAIR2_HUMAN; SIR2_HUMAN - GSK3B_HUMAN - IL10_HUMAN - ITA2_HUMAN - LAIR2_HUMAN	1000000	0.999934	1	2	72	4	601	SIR2_HUMAN - ACLY_HUMAN - SP1_HUMAN - ITA2_HUMAN - LAIR2_HUMAN; SIR2_HUMAN - AURKA_HUMAN - BTK_HUMAN - ITA2_HUMAN - LAIR2_HUMAN; SIR2_HUMAN - AURKA_HUMAN - CADH1_HUMAN - ITA2_HUMAN - LAIR2_HUMAN; SIR2_HUMAN - AURKA_HUMAN - EGFR_HUMAN - ITA2_HUMAN - LAIR2_HUMAN; SIR2_HUMAN - AURKA_HUMAN - ELAV2_HUMAN - ITA2_HUMAN - LAIR2_HUMAN; SIR2_HUMAN - AURKA_HUMAN - FAK1_HUMAN - ITA2_HUMAN - LAIR2_HUMAN; SIR2_HUMAN - AURKA_HUMAN - NPY4R_HUMAN - ITA2_HUMAN - LAIR2_HUMAN; SIR2_HUMAN - BUB1B_HUMAN - NPY4R_HUMAN - ITA2_HUMAN - LAIR2_HUMAN; SIR2_HUMAN - CASP3_HUMAN - ACTC_HUMAN - ITA2_HUMAN - LAIR2_HUMAN; SIR2_HUMAN - CASP3_HUMAN - AMPN_HUMAN - ITA2_HUMAN - LAIR2_HUMAN; SIR2_HUMAN - CASP3_HUMAN - ANXA5_HUMAN - ITA2_HUMAN - LAIR2_HUMAN; SIR2_HUMAN - CASP3_HUMAN - CADH1_HUMAN - ITA2_HUMAN - LAIR2_HUMAN; SIR2_HUMAN - CASP3_HUMAN - CD123_HUMAN - ITA2_HUMAN - LAIR2_HUMAN; SIR2_HUMAN - CASP3_HUMAN - CD14_HUMAN - ITA2_HUMAN - LAIR2_HUMAN; SIR2_HUMAN - CASP3_HUMAN - CD14_HUMAN - LAIR1_HUMAN - LAIR2_HUMAN; SIR2_HUMAN - CASP3_HUMAN - CD34_HUMAN - ITA2_HUMAN - LAIR2_HUMAN; SIR2_HUMAN - CASP3_HUMAN - CD34_HUMAN - LAIR1_HUMAN - LAIR2_HUMAN; SIR2_HUMAN - CASP3_HUMAN - CD36_HUMAN - ITA2_HUMAN - LAIR2_HUMAN; SIR2_HUMAN - CASP3_HUMAN - CD44_HUMAN - ITA2_HUMAN - LAIR2_HUMAN; SIR2_HUMAN - CASP3_HUMAN - CD47_HUMAN - ITA2_HUMAN - LAIR2_HUMAN; SIR2_HUMAN - CASP3_HUMAN - CD4_HUMAN - ITA2_HUMAN - LAIR2_HUMAN; SIR2_HUMAN - CASP3_HUMAN - CD4_HUMAN - LAIR1_HUMAN - LAIR2_HUMAN; SIR2_HUMAN - CASP3_HUMAN - CD63_HUMAN - ITA2_HUMAN - LAIR2_HUMAN; SIR2_HUMAN - CASP3_HUMAN - CD69_HUMAN - ITA2_HUMAN - LAIR2_HUMAN; SIR2_HUMAN - CASP3_HUMAN - CD9_HUMAN - ITA2_HUMAN - LAIR2_HUMAN; SIR2_HUMAN - CASP3_HUMAN - CO1A1_HUMAN - ITA2_HUMAN - LAIR2_HUMAN; SIR2_HUMAN - CASP3_HUMAN - EGFR_HUMAN - ITA2_HUMAN - LAIR2_HUMAN; SIR2_HUMAN - CASP3_HUMAN - FAK1_HUMAN - ITA2_HUMAN - LAIR2_HUMAN; SIR2_HUMAN - CASP3_HUMAN - FINC_HUMAN - ITA2_HUMAN - LAIR2_HUMAN; SIR2_HUMAN - CASP3_HUMAN - FOSL1_HUMAN - ITA2_HUMAN - LAIR2_HUMAN; SIR2_HUMAN - CASP3_HUMAN - FOXP3_HUMAN - ITA2_HUMAN - LAIR2_HUMAN; SIR2_HUMAN - CASP3_HUMAN - ICAM1_HUMAN - ITA2_HUMAN - LAIR2_HUMAN; SIR2_HUMAN - CASP3_HUMAN - IFNG_HUMAN - ITA2_HUMAN - LAIR2_HUMAN; SIR2_HUMAN - CASP3_HUMAN - IL10_HUMAN - ITA2_HUMAN - LAIR2_HUMAN; SIR2_HUMAN - CASP3_HUMAN - IL2_HUMAN - ITA2_HUMAN - LAIR2_HUMAN; SIR2_HUMAN - CASP3_HUMAN - IL4_HUMAN - ITA2_HUMAN - LAIR2_HUMAN; SIR2_HUMAN - CASP3_HUMAN - IL6_HUMAN - ITA2_HUMAN - LAIR2_HUMAN; SIR2_HUMAN - CASP3_HUMAN - ITAM_HUMAN - ITA2_HUMAN - LAIR2_HUMAN; SIR2_HUMAN - CASP3_HUMAN - ITB1_HUMAN - ITA2_HUMAN - LAIR2_HUMAN; SIR2_HUMAN - CASP3_HUMAN - KIT_HUMAN - ITA2_HUMAN - LAIR2_HUMAN; SIR2_HUMAN - CASP3_HUMAN - LYAM3_HUMAN - ITA2_HUMAN - LAIR2_HUMAN; SIR2_HUMAN - CASP3_HUMAN - MK03_HUMAN - ITA2_HUMAN - LAIR2_HUMAN; SIR2_HUMAN - CASP3_HUMAN - MMP13_HUMAN - ITA2_HUMAN - LAIR2_HUMAN; SIR2_HUMAN - CASP3_HUMAN - MMP1_HUMAN - ITA2_HUMAN - LAIR2_HUMAN; SIR2_HUMAN - CASP3_HUMAN - MMP2_HUMAN - ITA2_HUMAN - LAIR2_HUMAN; SIR2_HUMAN - CASP3_HUMAN - MMP3_HUMAN - ITA2_HUMAN - LAIR2_HUMAN; SIR2_HUMAN - CASP3_HUMAN - MMP9_HUMAN - ITA2_HUMAN - LAIR2_HUMAN; SIR2_HUMAN - CASP3_HUMAN - NPY4R_HUMAN - ITA2_HUMAN - LAIR2_HUMAN; SIR2_HUMAN - CASP3_HUMAN - PAI1_HUMAN - ITA2_HUMAN - LAIR2_HUMAN; SIR2_HUMAN - CASP3_HUMAN - PAR1_HUMAN - ITA2_HUMAN - LAIR2_HUMAN; SIR2_HUMAN - CASP3_HUMAN - PAXI_HUMAN - ITA2_HUMAN - LAIR2_HUMAN; SIR2_HUMAN - CASP3_HUMAN - PECA1_HUMAN - ITA2_HUMAN - LAIR2_HUMAN; SIR2_HUMAN - CASP3_HUMAN - PROM1_HUMAN - ITA2_HUMAN - LAIR2_HUMAN; SIR2_HUMAN - CASP3_HUMAN - PTN11_HUMAN - ITA2_HUMAN - LAIR2_HUMAN; SIR2_HUMAN - CASP3_HUMAN - PTN11_HUMAN - LAIR1_HUMAN - LAIR2_HUMAN; SIR2_HUMAN - CASP3_HUMAN - PTPRC_HUMAN - ITA2_HUMAN - LAIR2_HUMAN; SIR2_HUMAN - CASP3_HUMAN - SDC1_HUMAN - ITA2_HUMAN - LAIR2_HUMAN; SIR2_HUMAN - CASP3_HUMAN - SP1_HUMAN - ITA2_HUMAN - LAIR2_HUMAN; SIR2_HUMAN - CASP3_HUMAN - SRC_HUMAN - ITA2_HUMAN - LAIR2_HUMAN; SIR2_HUMAN - CASP3_HUMAN - TGFB1_HUMAN - ITA2_HUMAN - LAIR2_HUMAN; SIR2_HUMAN - CASP3_HUMAN - TNFA_HUMAN - ITA2_HUMAN - LAIR2_HUMAN; SIR2_HUMAN - CASP3_HUMAN - TNR5_HUMAN - ITA2_HUMAN - LAIR2_HUMAN; SIR2_HUMAN - CASP3_HUMAN - VCAM1_HUMAN - ITA2_HUMAN - LAIR2_HUMAN; SIR2_HUMAN - CASP3_HUMAN - VEGFA_HUMAN - ITA2_HUMAN - LAIR2_HUMAN; SIR2_HUMAN - CASP3_HUMAN - VGFR2_HUMAN - ITA2_HUMAN - LAIR2_HUMAN; SIR2_HUMAN - CBLB_HUMAN - BTK_HUMAN - ITA2_HUMAN - LAIR2_HUMAN; SIR2_HUMAN - CBLB_HUMAN - CD28_HUMAN - ITA2_HUMAN - LAIR2_HUMAN; SIR2_HUMAN - CBLB_HUMAN - CD4_HUMAN - ITA2_HUMAN - LAIR2_HUMAN; SIR2_HUMAN - CBLB_HUMAN - CD4_HUMAN - LAIR1_HUMAN - LAIR2_HUMAN; SIR2_HUMAN - CBLB_HUMAN - CD59_HUMAN - ITA2_HUMAN - LAIR2_HUMAN; SIR2_HUMAN - CBLB_HUMAN - CTLA4_HUMAN - LAIR1_HUMAN - LAIR2_HUMAN; SIR2_HUMAN - CBLB_HUMAN - DDR2_HUMAN - ITA2_HUMAN - LAIR2_HUMAN; SIR2_HUMAN - CBLB_HUMAN - EGFR_HUMAN - ITA2_HUMAN - LAIR2_HUMAN; SIR2_HUMAN - CBLB_HUMAN - FOXP3_HUMAN - ITA2_HUMAN - LAIR2_HUMAN; SIR2_HUMAN - CBLB_HUMAN - IFNG_HUMAN - ITA2_HUMAN - LAIR2_HUMAN; SIR2_HUMAN - CBLB_HUMAN - IL2_HUMAN - ITA2_HUMAN - LAIR2_HUMAN; SIR2_HUMAN - CBLB_HUMAN - KIT_HUMAN - ITA2_HUMAN - LAIR2_HUMAN; SIR2_HUMAN - CBLB_HUMAN - KSYK_HUMAN - ITA2_HUMAN - LAIR2_HUMAN; SIR2_HUMAN - CBLB_HUMAN - LYN_HUMAN - ITA2_HUMAN - LAIR2_HUMAN; SIR2_HUMAN - CBLB_HUMAN - MK03_HUMAN - ITA2_HUMAN - LAIR2_HUMAN; SIR2_HUMAN - CBLB_HUMAN - PLCG2_HUMAN - ITA2_HUMAN - LAIR2_HUMAN; SIR2_HUMAN - CBLB_HUMAN - PTN11_HUMAN - ITA2_HUMAN - LAIR2_HUMAN; SIR2_HUMAN - CBLB_HUMAN - PTN11_HUMAN - LAIR1_HUMAN - LAIR2_HUMAN; SIR2_HUMAN - CBLB_HUMAN - PTN6_HUMAN - LAIR1_HUMAN - LAIR2_HUMAN; SIR2_HUMAN - CBLB_HUMAN - SRC_HUMAN - ITA2_HUMAN - LAIR2_HUMAN; SIR2_HUMAN - CBLB_HUMAN - TGFB1_HUMAN - ITA2_HUMAN - LAIR2_HUMAN; SIR2_HUMAN - CBLB_HUMAN - VGFR2_HUMAN - ITA2_HUMAN - LAIR2_HUMAN; SIR2_HUMAN - CBL_HUMAN - AP2M1_HUMAN - ITA2_HUMAN - LAIR2_HUMAN; SIR2_HUMAN - CBL_HUMAN - BTK_HUMAN - ITA2_HUMAN - LAIR2_HUMAN; SIR2_HUMAN - CBL_HUMAN - CD19_HUMAN - ITA2_HUMAN - LAIR2_HUMAN; SIR2_HUMAN - CBL_HUMAN - CD28_HUMAN - ITA2_HUMAN - LAIR2_HUMAN; SIR2_HUMAN - CBL_HUMAN - CD33_HUMAN - LAIR1_HUMAN - LAIR2_HUMAN; SIR2_HUMAN - CBL_HUMAN - CD4_HUMAN - ITA2_HUMAN - LAIR2_HUMAN; SIR2_HUMAN - CBL_HUMAN - CD4_HUMAN - LAIR1_HUMAN - LAIR2_HUMAN; SIR2_HUMAN - CBL_HUMAN - CIB1_HUMAN - ITA2_HUMAN - LAIR2_HUMAN; SIR2_HUMAN - CBL_HUMAN - CSK_HUMAN - LAIR1_HUMAN - LAIR2_HUMAN; SIR2_HUMAN - CBL_HUMAN - EGFR_HUMAN - ITA2_HUMAN - LAIR2_HUMAN; SIR2_HUMAN - CBL_HUMAN - FAK1_HUMAN - ITA2_HUMAN - LAIR2_HUMAN; SIR2_HUMAN - CBL_HUMAN - FCERG_HUMAN - ITA2_HUMAN - LAIR2_HUMAN; SIR2_HUMAN - CBL_HUMAN - FCG2A_HUMAN - ITA2_HUMAN - LAIR2_HUMAN	1000000	0.999993	1	NA
9:136153875:C_T	9:136153875:C_T:P21583	0.473121	trans	4.4e-09	Q9BZE3	BARH1_HUMAN	BARHL1	BarH-like 1 homeobox protein	ENSG00000125492	688222	688222	30	SCF	P21583	SCF_HUMAN	KITLG	Kit ligand			33		0					5	263	3	63	SCF_HUMAN - ACTC_HUMAN - PAX2_HUMAN - BARH1_HUMAN; SCF_HUMAN - BCL2_HUMAN - PAX2_HUMAN - BARH1_HUMAN; SCF_HUMAN - BDNF_HUMAN - PO4F3_HUMAN - BARH1_HUMAN; SCF_HUMAN - BMI1_HUMAN - GFI1_HUMAN - BARH1_HUMAN; SCF_HUMAN - BMP4_HUMAN - ATOH1_HUMAN - BARH1_HUMAN; SCF_HUMAN - BMP4_HUMAN - PAX2_HUMAN - BARH1_HUMAN; SCF_HUMAN - BMP7_HUMAN - PAX2_HUMAN - BARH1_HUMAN; SCF_HUMAN - CADH1_HUMAN - PAX2_HUMAN - BARH1_HUMAN; SCF_HUMAN - CASP3_HUMAN - PAX2_HUMAN - BARH1_HUMAN; SCF_HUMAN - CD34_HUMAN - GFI1_HUMAN - BARH1_HUMAN; SCF_HUMAN - CD44_HUMAN - PAX2_HUMAN - BARH1_HUMAN; SCF_HUMAN - CD4_HUMAN - GFI1_HUMAN - BARH1_HUMAN; SCF_HUMAN - CDN1B_HUMAN - ATOH1_HUMAN - BARH1_HUMAN; SCF_HUMAN - CSF3R_HUMAN - GFI1_HUMAN - BARH1_HUMAN; SCF_HUMAN - CSF3_HUMAN - GFI1_HUMAN - BARH1_HUMAN; SCF_HUMAN - CTNB1_HUMAN - ATOH1_HUMAN - BARH1_HUMAN; SCF_HUMAN - CTNB1_HUMAN - PAX2_HUMAN - BARH1_HUMAN; SCF_HUMAN - FGF2_HUMAN - PAX2_HUMAN - BARH1_HUMAN; SCF_HUMAN - GATA1_HUMAN - GFI1_HUMAN - BARH1_HUMAN; SCF_HUMAN - GATA2_HUMAN - GFI1_HUMAN - BARH1_HUMAN; SCF_HUMAN - GATA3_HUMAN - ATOH1_HUMAN - BARH1_HUMAN; SCF_HUMAN - GATA3_HUMAN - GFI1_HUMAN - BARH1_HUMAN; SCF_HUMAN - GATA3_HUMAN - PAX2_HUMAN - BARH1_HUMAN; SCF_HUMAN - GATA3_HUMAN - PO4F3_HUMAN - BARH1_HUMAN; SCF_HUMAN - GDNF_HUMAN - PAX2_HUMAN - BARH1_HUMAN; SCF_HUMAN - IL2_HUMAN - GFI1_HUMAN - BARH1_HUMAN; SCF_HUMAN - IL7RA_HUMAN - GFI1_HUMAN - BARH1_HUMAN; SCF_HUMAN - IL7_HUMAN - GFI1_HUMAN - BARH1_HUMAN; SCF_HUMAN - INHBE_HUMAN - PAX2_HUMAN - BARH1_HUMAN; SCF_HUMAN - JAG1_HUMAN - ATOH1_HUMAN - BARH1_HUMAN; SCF_HUMAN - K1C18_HUMAN - PAX2_HUMAN - BARH1_HUMAN; SCF_HUMAN - K2C7_HUMAN - PAX2_HUMAN - BARH1_HUMAN; SCF_HUMAN - KI67_HUMAN - PAX2_HUMAN - BARH1_HUMAN; SCF_HUMAN - KIT_HUMAN - PAX2_HUMAN - BARH1_HUMAN; SCF_HUMAN - LIF_HUMAN - PAX2_HUMAN - BARH1_HUMAN; SCF_HUMAN - MITF_HUMAN - PAX2_HUMAN - BARH1_HUMAN; SCF_HUMAN - MUC1_HUMAN - PAX2_HUMAN - BARH1_HUMAN; SCF_HUMAN - MYB_HUMAN - GFI1_HUMAN - BARH1_HUMAN; SCF_HUMAN - MYC_HUMAN - GFI1_HUMAN - BARH1_HUMAN; SCF_HUMAN - NEST_HUMAN - ATOH1_HUMAN - BARH1_HUMAN; SCF_HUMAN - NEST_HUMAN - PAX2_HUMAN - BARH1_HUMAN; SCF_HUMAN - P53_HUMAN - GFI1_HUMAN - BARH1_HUMAN; SCF_HUMAN - P53_HUMAN - PAX2_HUMAN - BARH1_HUMAN; SCF_HUMAN - PAX3_HUMAN - PAX2_HUMAN - BARH1_HUMAN; SCF_HUMAN - PCNA_HUMAN - PAX2_HUMAN - BARH1_HUMAN; SCF_HUMAN - PO5F1_HUMAN - PAX2_HUMAN - BARH1_HUMAN; SCF_HUMAN - PROM1_HUMAN - PAX2_HUMAN - BARH1_HUMAN; SCF_HUMAN - RAG1_HUMAN - GFI1_HUMAN - BARH1_HUMAN; SCF_HUMAN - RUNX1_HUMAN - GFI1_HUMAN - BARH1_HUMAN; SCF_HUMAN - SALL4_HUMAN - PAX2_HUMAN - BARH1_HUMAN; SCF_HUMAN - SOX2_HUMAN - ATOH1_HUMAN - BARH1_HUMAN; SCF_HUMAN - SOX2_HUMAN - PAX2_HUMAN - BARH1_HUMAN; SCF_HUMAN - SOX2_HUMAN - PO4F3_HUMAN - BARH1_HUMAN; SCF_HUMAN - SOX9_HUMAN - ATOH1_HUMAN - BARH1_HUMAN; SCF_HUMAN - SOX9_HUMAN - PAX2_HUMAN - BARH1_HUMAN; SCF_HUMAN - SPI1_HUMAN - GFI1_HUMAN - BARH1_HUMAN; SCF_HUMAN - STA5A_HUMAN - GFI1_HUMAN - BARH1_HUMAN; SCF_HUMAN - STAT1_HUMAN - GFI1_HUMAN - BARH1_HUMAN; SCF_HUMAN - STAT3_HUMAN - GFI1_HUMAN - BARH1_HUMAN; SCF_HUMAN - TAL1_HUMAN - GFI1_HUMAN - BARH1_HUMAN; SCF_HUMAN - TGFB1_HUMAN - PAX2_HUMAN - BARH1_HUMAN; SCF_HUMAN - VEGFA_HUMAN - PAX2_HUMAN - BARH1_HUMAN; SCF_HUMAN - VIME_HUMAN - PAX2_HUMAN - BARH1_HUMAN	1000000	0.999996	1	5	282	3	66	SCF_HUMAN - ACTC_HUMAN - PAX2_HUMAN - BARH1_HUMAN; SCF_HUMAN - BCL2_HUMAN - PAX2_HUMAN - BARH1_HUMAN; SCF_HUMAN - BDNF_HUMAN - PO4F3_HUMAN - BARH1_HUMAN; SCF_HUMAN - BMI1_HUMAN - GFI1_HUMAN - BARH1_HUMAN; SCF_HUMAN - BMP4_HUMAN - ATOH1_HUMAN - BARH1_HUMAN; SCF_HUMAN - BMP4_HUMAN - PAX2_HUMAN - BARH1_HUMAN; SCF_HUMAN - BMP7_HUMAN - PAX2_HUMAN - BARH1_HUMAN; SCF_HUMAN - CADH1_HUMAN - PAX2_HUMAN - BARH1_HUMAN; SCF_HUMAN - CASP3_HUMAN - PAX2_HUMAN - BARH1_HUMAN; SCF_HUMAN - CD34_HUMAN - GFI1_HUMAN - BARH1_HUMAN; SCF_HUMAN - CD44_HUMAN - PAX2_HUMAN - BARH1_HUMAN; SCF_HUMAN - CD4_HUMAN - GFI1_HUMAN - BARH1_HUMAN; SCF_HUMAN - CDN1B_HUMAN - ATOH1_HUMAN - BARH1_HUMAN; SCF_HUMAN - CSF3R_HUMAN - GFI1_HUMAN - BARH1_HUMAN; SCF_HUMAN - CSF3_HUMAN - GFI1_HUMAN - BARH1_HUMAN; SCF_HUMAN - CTNB1_HUMAN - ATOH1_HUMAN - BARH1_HUMAN; SCF_HUMAN - CTNB1_HUMAN - PAX2_HUMAN - BARH1_HUMAN; SCF_HUMAN - FGF2_HUMAN - PAX2_HUMAN - BARH1_HUMAN; SCF_HUMAN - GATA1_HUMAN - GFI1_HUMAN - BARH1_HUMAN; SCF_HUMAN - GATA2_HUMAN - GFI1_HUMAN - BARH1_HUMAN; SCF_HUMAN - GATA3_HUMAN - ATOH1_HUMAN - BARH1_HUMAN; SCF_HUMAN - GATA3_HUMAN - GFI1_HUMAN - BARH1_HUMAN; SCF_HUMAN - GATA3_HUMAN - PAX2_HUMAN - BARH1_HUMAN; SCF_HUMAN - GATA3_HUMAN - PO4F3_HUMAN - BARH1_HUMAN; SCF_HUMAN - GDNF_HUMAN - PAX2_HUMAN - BARH1_HUMAN; SCF_HUMAN - IL2_HUMAN - GFI1_HUMAN - BARH1_HUMAN; SCF_HUMAN - IL7RA_HUMAN - GFI1_HUMAN - BARH1_HUMAN; SCF_HUMAN - IL7_HUMAN - GFI1_HUMAN - BARH1_HUMAN; SCF_HUMAN - INHBE_HUMAN - PAX2_HUMAN - BARH1_HUMAN; SCF_HUMAN - JAG1_HUMAN - ATOH1_HUMAN - BARH1_HUMAN; SCF_HUMAN - JUN_HUMAN - GFI1_HUMAN - BARH1_HUMAN; SCF_HUMAN - K1C18_HUMAN - PAX2_HUMAN - BARH1_HUMAN; SCF_HUMAN - K2C7_HUMAN - PAX2_HUMAN - BARH1_HUMAN; SCF_HUMAN - KI67_HUMAN - PAX2_HUMAN - BARH1_HUMAN; SCF_HUMAN - KIT_HUMAN - PAX2_HUMAN - BARH1_HUMAN; SCF_HUMAN - LIF_HUMAN - PAX2_HUMAN - BARH1_HUMAN; SCF_HUMAN - MITF_HUMAN - PAX2_HUMAN - BARH1_HUMAN; SCF_HUMAN - MUC1_HUMAN - PAX2_HUMAN - BARH1_HUMAN; SCF_HUMAN - MYB_HUMAN - GFI1_HUMAN - BARH1_HUMAN; SCF_HUMAN - MYC_HUMAN - ATOH1_HUMAN - BARH1_HUMAN; SCF_HUMAN - MYC_HUMAN - GFI1_HUMAN - BARH1_HUMAN; SCF_HUMAN - NEST_HUMAN - ATOH1_HUMAN - BARH1_HUMAN; SCF_HUMAN - NEST_HUMAN - PAX2_HUMAN - BARH1_HUMAN; SCF_HUMAN - P53_HUMAN - GFI1_HUMAN - BARH1_HUMAN; SCF_HUMAN - P53_HUMAN - PAX2_HUMAN - BARH1_HUMAN; SCF_HUMAN - PAX3_HUMAN - PAX2_HUMAN - BARH1_HUMAN; SCF_HUMAN - PCNA_HUMAN - PAX2_HUMAN - BARH1_HUMAN; SCF_HUMAN - PO5F1_HUMAN - PAX2_HUMAN - BARH1_HUMAN; SCF_HUMAN - PROM1_HUMAN - PAX2_HUMAN - BARH1_HUMAN; SCF_HUMAN - RAG1_HUMAN - GFI1_HUMAN - BARH1_HUMAN; SCF_HUMAN - RAG2_HUMAN - GFI1_HUMAN - BARH1_HUMAN; SCF_HUMAN - RUNX1_HUMAN - GFI1_HUMAN - BARH1_HUMAN; SCF_HUMAN - SALL4_HUMAN - PAX2_HUMAN - BARH1_HUMAN; SCF_HUMAN - SOX2_HUMAN - ATOH1_HUMAN - BARH1_HUMAN; SCF_HUMAN - SOX2_HUMAN - PAX2_HUMAN - BARH1_HUMAN; SCF_HUMAN - SOX2_HUMAN - PO4F3_HUMAN - BARH1_HUMAN; SCF_HUMAN - SOX9_HUMAN - ATOH1_HUMAN - BARH1_HUMAN; SCF_HUMAN - SOX9_HUMAN - PAX2_HUMAN - BARH1_HUMAN; SCF_HUMAN - SPI1_HUMAN - GFI1_HUMAN - BARH1_HUMAN; SCF_HUMAN - STA5A_HUMAN - GFI1_HUMAN - BARH1_HUMAN; SCF_HUMAN - STAT1_HUMAN - GFI1_HUMAN - BARH1_HUMAN; SCF_HUMAN - STAT3_HUMAN - GFI1_HUMAN - BARH1_HUMAN; SCF_HUMAN - TAL1_HUMAN - GFI1_HUMAN - BARH1_HUMAN; SCF_HUMAN - TGFB1_HUMAN - PAX2_HUMAN - BARH1_HUMAN; SCF_HUMAN - VEGFA_HUMAN - PAX2_HUMAN - BARH1_HUMAN; SCF_HUMAN - VIME_HUMAN - PAX2_HUMAN - BARH1_HUMAN	1000000	1	1	NA
9:136137106:A_G	9:136137106:A_G:Q9GZV9	0.318008	trans	5.4e-11	Q6ZQR2	CFA77_HUMAN	CFAP77	Cilia- and flagella-associated protein 77	ENSG00000188523	688402	688402	31	FGF-23	Q9GZV9	FGF23_HUMAN	FGF23	Fibroblast growth factor 23			35		0						86		0						109		0					NA
2:242723433:A_G	2:242723433:A_G:Q8WXI7	0.839633	trans	5.3e-14	Q8TER0	SNED1_HUMAN	SNED1	Sushi, nidogen and EGF-like domain-containing protein 1	ENSG00000162804	688450	688450	19	CA-125	Q8WXI7	MUC16_HUMAN	MUC16	Mucin-16			1		0					14	89	3	66	MUC16_HUMAN - ADA_HUMAN - INS_HUMAN - SNED1_HUMAN; MUC16_HUMAN - B2MG_HUMAN - INS_HUMAN - SNED1_HUMAN; MUC16_HUMAN - BCAR3_HUMAN - IGF1_HUMAN - SNED1_HUMAN; MUC16_HUMAN - BCAR3_HUMAN - INS_HUMAN - SNED1_HUMAN; MUC16_HUMAN - CADH1_HUMAN - IGF1_HUMAN - SNED1_HUMAN; MUC16_HUMAN - CALB2_HUMAN - SMS_HUMAN - SNED1_HUMAN; MUC16_HUMAN - CMGA_HUMAN - IGF1_HUMAN - SNED1_HUMAN; MUC16_HUMAN - CMGA_HUMAN - INS_HUMAN - SNED1_HUMAN; MUC16_HUMAN - CMGA_HUMAN - SLIB_HUMAN - SNED1_HUMAN; MUC16_HUMAN - CMGA_HUMAN - SMS_HUMAN - SNED1_HUMAN; MUC16_HUMAN - CMGA_HUMAN - SSR1_HUMAN - SNED1_HUMAN; MUC16_HUMAN - CMGA_HUMAN - SSR2_HUMAN - SNED1_HUMAN; MUC16_HUMAN - CMGA_HUMAN - SSR5_HUMAN - SNED1_HUMAN; MUC16_HUMAN - CRP_HUMAN - IGF1_HUMAN - SNED1_HUMAN; MUC16_HUMAN - CRP_HUMAN - INS_HUMAN - SNED1_HUMAN; MUC16_HUMAN - CRP_HUMAN - LYAM1_HUMAN - SNED1_HUMAN; MUC16_HUMAN - CSF1_HUMAN - IGF1_HUMAN - SNED1_HUMAN; MUC16_HUMAN - CSF3_HUMAN - LYAM1_HUMAN - SNED1_HUMAN; MUC16_HUMAN - CSF3_HUMAN - SOMA_HUMAN - SNED1_HUMAN; MUC16_HUMAN - DESM_HUMAN - IGF1_HUMAN - SNED1_HUMAN; MUC16_HUMAN - EGFR_HUMAN - IGF1_HUMAN - SNED1_HUMAN; MUC16_HUMAN - ENOG_HUMAN - SMS_HUMAN - SNED1_HUMAN; MUC16_HUMAN - ERBB2_HUMAN - IGF1_HUMAN - SNED1_HUMAN; MUC16_HUMAN - ESR1_HUMAN - IGF1_HUMAN - SNED1_HUMAN; MUC16_HUMAN - ESR1_HUMAN - SSR2_HUMAN - SNED1_HUMAN; MUC16_HUMAN - HNF1B_HUMAN - INS_HUMAN - SNED1_HUMAN; MUC16_HUMAN - HPT_HUMAN - IGF1_HUMAN - SNED1_HUMAN; MUC16_HUMAN - HPT_HUMAN - INS_HUMAN - SNED1_HUMAN; MUC16_HUMAN - HPT_HUMAN - LYAM1_HUMAN - SNED1_HUMAN; MUC16_HUMAN - IL6_HUMAN - IGF1_HUMAN - SNED1_HUMAN; MUC16_HUMAN - IL6_HUMAN - INS_HUMAN - SNED1_HUMAN; MUC16_HUMAN - IL6_HUMAN - LYAM1_HUMAN - SNED1_HUMAN; MUC16_HUMAN - IL8_HUMAN - IGF1_HUMAN - SNED1_HUMAN; MUC16_HUMAN - IL8_HUMAN - LYAM1_HUMAN - SNED1_HUMAN; MUC16_HUMAN - K1C18_HUMAN - INS_HUMAN - SNED1_HUMAN; MUC16_HUMAN - K1C19_HUMAN - INS_HUMAN - SNED1_HUMAN; MUC16_HUMAN - K1C19_HUMAN - SMS_HUMAN - SNED1_HUMAN; MUC16_HUMAN - K2C5_HUMAN - SOMA_HUMAN - SNED1_HUMAN; MUC16_HUMAN - KI67_HUMAN - IGF1_HUMAN - SNED1_HUMAN; MUC16_HUMAN - KI67_HUMAN - SMS_HUMAN - SNED1_HUMAN; MUC16_HUMAN - KI67_HUMAN - SSR1_HUMAN - SNED1_HUMAN; MUC16_HUMAN - KI67_HUMAN - SSR2_HUMAN - SNED1_HUMAN; MUC16_HUMAN - KI67_HUMAN - SSR5_HUMAN - SNED1_HUMAN; MUC16_HUMAN - KLK3_HUMAN - IGF1_HUMAN - SNED1_HUMAN; MUC16_HUMAN - OSTP_HUMAN - IGF1_HUMAN - SNED1_HUMAN; MUC16_HUMAN - P53_HUMAN - IGF1_HUMAN - SNED1_HUMAN; MUC16_HUMAN - PPAP_HUMAN - SMS_HUMAN - SNED1_HUMAN; MUC16_HUMAN - PRGR_HUMAN - IGF1_HUMAN - SNED1_HUMAN; MUC16_HUMAN - SLPI_HUMAN - IGF1_HUMAN - SNED1_HUMAN; MUC16_HUMAN - SYPH_HUMAN - INS_HUMAN - SNED1_HUMAN; MUC16_HUMAN - SYPH_HUMAN - SMS_HUMAN - SNED1_HUMAN; MUC16_HUMAN - SYPH_HUMAN - SSR2_HUMAN - SNED1_HUMAN; MUC16_HUMAN - THYG_HUMAN - IGF1_HUMAN - SNED1_HUMAN; MUC16_HUMAN - THYG_HUMAN - INS_HUMAN - SNED1_HUMAN; MUC16_HUMAN - THYG_HUMAN - SMS_HUMAN - SNED1_HUMAN; MUC16_HUMAN - TTHY_HUMAN - IGF1_HUMAN - SNED1_HUMAN; MUC16_HUMAN - TTHY_HUMAN - INS_HUMAN - SNED1_HUMAN; MUC16_HUMAN - TTHY_HUMAN - SOMA_HUMAN - SNED1_HUMAN; MUC16_HUMAN - UPAR_HUMAN - IGF1_HUMAN - SNED1_HUMAN; MUC16_HUMAN - VEGFA_HUMAN - IGF1_HUMAN - SNED1_HUMAN; MUC16_HUMAN - VEGFA_HUMAN - SMS_HUMAN - SNED1_HUMAN; MUC16_HUMAN - VEGFA_HUMAN - SSR2_HUMAN - SNED1_HUMAN; MUC16_HUMAN - VIME_HUMAN - IGF1_HUMAN - SNED1_HUMAN; MUC16_HUMAN - VIME_HUMAN - SMS_HUMAN - SNED1_HUMAN; MUC16_HUMAN - WT1_HUMAN - IGF1_HUMAN - SNED1_HUMAN; MUC16_HUMAN - WT1_HUMAN - INS_HUMAN - SNED1_HUMAN	1000000	1	1	14	90	3	67	MUC16_HUMAN - ADA_HUMAN - INS_HUMAN - SNED1_HUMAN; MUC16_HUMAN - B2MG_HUMAN - INS_HUMAN - SNED1_HUMAN; MUC16_HUMAN - BCAR3_HUMAN - IGF1_HUMAN - SNED1_HUMAN; MUC16_HUMAN - BCAR3_HUMAN - INS_HUMAN - SNED1_HUMAN; MUC16_HUMAN - CADH1_HUMAN - IGF1_HUMAN - SNED1_HUMAN; MUC16_HUMAN - CALB2_HUMAN - SMS_HUMAN - SNED1_HUMAN; MUC16_HUMAN - CMGA_HUMAN - IGF1_HUMAN - SNED1_HUMAN; MUC16_HUMAN - CMGA_HUMAN - INS_HUMAN - SNED1_HUMAN; MUC16_HUMAN - CMGA_HUMAN - SLIB_HUMAN - SNED1_HUMAN; MUC16_HUMAN - CMGA_HUMAN - SMS_HUMAN - SNED1_HUMAN; MUC16_HUMAN - CMGA_HUMAN - SSR1_HUMAN - SNED1_HUMAN; MUC16_HUMAN - CMGA_HUMAN - SSR2_HUMAN - SNED1_HUMAN; MUC16_HUMAN - CMGA_HUMAN - SSR5_HUMAN - SNED1_HUMAN; MUC16_HUMAN - CRP_HUMAN - IGF1_HUMAN - SNED1_HUMAN; MUC16_HUMAN - CRP_HUMAN - INS_HUMAN - SNED1_HUMAN; MUC16_HUMAN - CRP_HUMAN - LYAM1_HUMAN - SNED1_HUMAN; MUC16_HUMAN - CSF1_HUMAN - IGF1_HUMAN - SNED1_HUMAN; MUC16_HUMAN - CSF3_HUMAN - LYAM1_HUMAN - SNED1_HUMAN; MUC16_HUMAN - CSF3_HUMAN - SOMA_HUMAN - SNED1_HUMAN; MUC16_HUMAN - DESM_HUMAN - IGF1_HUMAN - SNED1_HUMAN; MUC16_HUMAN - EGFR_HUMAN - IGF1_HUMAN - SNED1_HUMAN; MUC16_HUMAN - ENOG_HUMAN - SMS_HUMAN - SNED1_HUMAN; MUC16_HUMAN - ERBB2_HUMAN - IGF1_HUMAN - SNED1_HUMAN; MUC16_HUMAN - ESR1_HUMAN - IGF1_HUMAN - SNED1_HUMAN; MUC16_HUMAN - ESR1_HUMAN - SSR2_HUMAN - SNED1_HUMAN; MUC16_HUMAN - HNF1B_HUMAN - INS_HUMAN - SNED1_HUMAN; MUC16_HUMAN - HPT_HUMAN - IGF1_HUMAN - SNED1_HUMAN; MUC16_HUMAN - HPT_HUMAN - INS_HUMAN - SNED1_HUMAN; MUC16_HUMAN - HPT_HUMAN - LYAM1_HUMAN - SNED1_HUMAN; MUC16_HUMAN - IL6_HUMAN - IGF1_HUMAN - SNED1_HUMAN; MUC16_HUMAN - IL6_HUMAN - INS_HUMAN - SNED1_HUMAN; MUC16_HUMAN - IL6_HUMAN - LYAM1_HUMAN - SNED1_HUMAN; MUC16_HUMAN - IL8_HUMAN - IGF1_HUMAN - SNED1_HUMAN; MUC16_HUMAN - IL8_HUMAN - LYAM1_HUMAN - SNED1_HUMAN; MUC16_HUMAN - K1C18_HUMAN - INS_HUMAN - SNED1_HUMAN; MUC16_HUMAN - K1C19_HUMAN - INS_HUMAN - SNED1_HUMAN; MUC16_HUMAN - K1C19_HUMAN - SMS_HUMAN - SNED1_HUMAN; MUC16_HUMAN - K2C5_HUMAN - SOMA_HUMAN - SNED1_HUMAN; MUC16_HUMAN - KI67_HUMAN - IGF1_HUMAN - SNED1_HUMAN; MUC16_HUMAN - KI67_HUMAN - SMS_HUMAN - SNED1_HUMAN; MUC16_HUMAN - KI67_HUMAN - SSR1_HUMAN - SNED1_HUMAN; MUC16_HUMAN - KI67_HUMAN - SSR2_HUMAN - SNED1_HUMAN; MUC16_HUMAN - KI67_HUMAN - SSR5_HUMAN - SNED1_HUMAN; MUC16_HUMAN - KLK3_HUMAN - IGF1_HUMAN - SNED1_HUMAN; MUC16_HUMAN - MUC7_HUMAN - LYAM1_HUMAN - SNED1_HUMAN; MUC16_HUMAN - OSTP_HUMAN - IGF1_HUMAN - SNED1_HUMAN; MUC16_HUMAN - P53_HUMAN - IGF1_HUMAN - SNED1_HUMAN; MUC16_HUMAN - PPAP_HUMAN - SMS_HUMAN - SNED1_HUMAN; MUC16_HUMAN - PRGR_HUMAN - IGF1_HUMAN - SNED1_HUMAN; MUC16_HUMAN - SLPI_HUMAN - IGF1_HUMAN - SNED1_HUMAN; MUC16_HUMAN - SYPH_HUMAN - INS_HUMAN - SNED1_HUMAN; MUC16_HUMAN - SYPH_HUMAN - SMS_HUMAN - SNED1_HUMAN; MUC16_HUMAN - SYPH_HUMAN - SSR2_HUMAN - SNED1_HUMAN; MUC16_HUMAN - THYG_HUMAN - IGF1_HUMAN - SNED1_HUMAN; MUC16_HUMAN - THYG_HUMAN - INS_HUMAN - SNED1_HUMAN; MUC16_HUMAN - THYG_HUMAN - SMS_HUMAN - SNED1_HUMAN; MUC16_HUMAN - TTHY_HUMAN - IGF1_HUMAN - SNED1_HUMAN; MUC16_HUMAN - TTHY_HUMAN - INS_HUMAN - SNED1_HUMAN; MUC16_HUMAN - TTHY_HUMAN - SOMA_HUMAN - SNED1_HUMAN; MUC16_HUMAN - UPAR_HUMAN - IGF1_HUMAN - SNED1_HUMAN; MUC16_HUMAN - VEGFA_HUMAN - IGF1_HUMAN - SNED1_HUMAN; MUC16_HUMAN - VEGFA_HUMAN - SMS_HUMAN - SNED1_HUMAN; MUC16_HUMAN - VEGFA_HUMAN - SSR2_HUMAN - SNED1_HUMAN; MUC16_HUMAN - VIME_HUMAN - IGF1_HUMAN - SNED1_HUMAN; MUC16_HUMAN - VIME_HUMAN - SMS_HUMAN - SNED1_HUMAN; MUC16_HUMAN - WT1_HUMAN - IGF1_HUMAN - SNED1_HUMAN; MUC16_HUMAN - WT1_HUMAN - INS_HUMAN - SNED1_HUMAN	1000000	1	1	NA
7:106365367:C_T	7:106365367:C_T:Q9UKP3	0.147929	trans	1.2e-10	Q6ZTQ4	CDHR3_HUMAN	CDHR3	Cadherin-related family member 3	ENSG00000128536	688490	688490	8	ITGB1BP2	Q9UKP3	ITBP2_HUMAN	ITGB1BP2	Integrin beta-1-binding protein 2			6		0					3	3	3	1	ITBP2_HUMAN - MK03_HUMAN - IL33_HUMAN - CDHR3_HUMAN	1000000	0.349906	0.839774	3	9	3	1	ITBP2_HUMAN - MK03_HUMAN - IL33_HUMAN - CDHR3_HUMAN	1000000	0.59153	1	NA
9:136154168:C_T	9:136154168:C_T:P21583	0.473121	trans	4e-09	Q9BZE3	BARH1_HUMAN	BARHL1	BarH-like 1 homeobox protein	ENSG00000125492	688515	688515	30	SCF	P21583	SCF_HUMAN	KITLG	Kit ligand			33		0					5	263	3	63	SCF_HUMAN - ACTC_HUMAN - PAX2_HUMAN - BARH1_HUMAN; SCF_HUMAN - BCL2_HUMAN - PAX2_HUMAN - BARH1_HUMAN; SCF_HUMAN - BDNF_HUMAN - PO4F3_HUMAN - BARH1_HUMAN; SCF_HUMAN - BMI1_HUMAN - GFI1_HUMAN - BARH1_HUMAN; SCF_HUMAN - BMP4_HUMAN - ATOH1_HUMAN - BARH1_HUMAN; SCF_HUMAN - BMP4_HUMAN - PAX2_HUMAN - BARH1_HUMAN; SCF_HUMAN - BMP7_HUMAN - PAX2_HUMAN - BARH1_HUMAN; SCF_HUMAN - CADH1_HUMAN - PAX2_HUMAN - BARH1_HUMAN; SCF_HUMAN - CASP3_HUMAN - PAX2_HUMAN - BARH1_HUMAN; SCF_HUMAN - CD34_HUMAN - GFI1_HUMAN - BARH1_HUMAN; SCF_HUMAN - CD44_HUMAN - PAX2_HUMAN - BARH1_HUMAN; SCF_HUMAN - CD4_HUMAN - GFI1_HUMAN - BARH1_HUMAN; SCF_HUMAN - CDN1B_HUMAN - ATOH1_HUMAN - BARH1_HUMAN; SCF_HUMAN - CSF3R_HUMAN - GFI1_HUMAN - BARH1_HUMAN; SCF_HUMAN - CSF3_HUMAN - GFI1_HUMAN - BARH1_HUMAN; SCF_HUMAN - CTNB1_HUMAN - ATOH1_HUMAN - BARH1_HUMAN; SCF_HUMAN - CTNB1_HUMAN - PAX2_HUMAN - BARH1_HUMAN; SCF_HUMAN - FGF2_HUMAN - PAX2_HUMAN - BARH1_HUMAN; SCF_HUMAN - GATA1_HUMAN - GFI1_HUMAN - BARH1_HUMAN; SCF_HUMAN - GATA2_HUMAN - GFI1_HUMAN - BARH1_HUMAN; SCF_HUMAN - GATA3_HUMAN - ATOH1_HUMAN - BARH1_HUMAN; SCF_HUMAN - GATA3_HUMAN - GFI1_HUMAN - BARH1_HUMAN; SCF_HUMAN - GATA3_HUMAN - PAX2_HUMAN - BARH1_HUMAN; SCF_HUMAN - GATA3_HUMAN - PO4F3_HUMAN - BARH1_HUMAN; SCF_HUMAN - GDNF_HUMAN - PAX2_HUMAN - BARH1_HUMAN; SCF_HUMAN - IL2_HUMAN - GFI1_HUMAN - BARH1_HUMAN; SCF_HUMAN - IL7RA_HUMAN - GFI1_HUMAN - BARH1_HUMAN; SCF_HUMAN - IL7_HUMAN - GFI1_HUMAN - BARH1_HUMAN; SCF_HUMAN - INHBE_HUMAN - PAX2_HUMAN - BARH1_HUMAN; SCF_HUMAN - JAG1_HUMAN - ATOH1_HUMAN - BARH1_HUMAN; SCF_HUMAN - K1C18_HUMAN - PAX2_HUMAN - BARH1_HUMAN; SCF_HUMAN - K2C7_HUMAN - PAX2_HUMAN - BARH1_HUMAN; SCF_HUMAN - KI67_HUMAN - PAX2_HUMAN - BARH1_HUMAN; SCF_HUMAN - KIT_HUMAN - PAX2_HUMAN - BARH1_HUMAN; SCF_HUMAN - LIF_HUMAN - PAX2_HUMAN - BARH1_HUMAN; SCF_HUMAN - MITF_HUMAN - PAX2_HUMAN - BARH1_HUMAN; SCF_HUMAN - MUC1_HUMAN - PAX2_HUMAN - BARH1_HUMAN; SCF_HUMAN - MYB_HUMAN - GFI1_HUMAN - BARH1_HUMAN; SCF_HUMAN - MYC_HUMAN - GFI1_HUMAN - BARH1_HUMAN; SCF_HUMAN - NEST_HUMAN - ATOH1_HUMAN - BARH1_HUMAN; SCF_HUMAN - NEST_HUMAN - PAX2_HUMAN - BARH1_HUMAN; SCF_HUMAN - P53_HUMAN - GFI1_HUMAN - BARH1_HUMAN; SCF_HUMAN - P53_HUMAN - PAX2_HUMAN - BARH1_HUMAN; SCF_HUMAN - PAX3_HUMAN - PAX2_HUMAN - BARH1_HUMAN; SCF_HUMAN - PCNA_HUMAN - PAX2_HUMAN - BARH1_HUMAN; SCF_HUMAN - PO5F1_HUMAN - PAX2_HUMAN - BARH1_HUMAN; SCF_HUMAN - PROM1_HUMAN - PAX2_HUMAN - BARH1_HUMAN; SCF_HUMAN - RAG1_HUMAN - GFI1_HUMAN - BARH1_HUMAN; SCF_HUMAN - RUNX1_HUMAN - GFI1_HUMAN - BARH1_HUMAN; SCF_HUMAN - SALL4_HUMAN - PAX2_HUMAN - BARH1_HUMAN; SCF_HUMAN - SOX2_HUMAN - ATOH1_HUMAN - BARH1_HUMAN; SCF_HUMAN - SOX2_HUMAN - PAX2_HUMAN - BARH1_HUMAN; SCF_HUMAN - SOX2_HUMAN - PO4F3_HUMAN - BARH1_HUMAN; SCF_HUMAN - SOX9_HUMAN - ATOH1_HUMAN - BARH1_HUMAN; SCF_HUMAN - SOX9_HUMAN - PAX2_HUMAN - BARH1_HUMAN; SCF_HUMAN - SPI1_HUMAN - GFI1_HUMAN - BARH1_HUMAN; SCF_HUMAN - STA5A_HUMAN - GFI1_HUMAN - BARH1_HUMAN; SCF_HUMAN - STAT1_HUMAN - GFI1_HUMAN - BARH1_HUMAN; SCF_HUMAN - STAT3_HUMAN - GFI1_HUMAN - BARH1_HUMAN; SCF_HUMAN - TAL1_HUMAN - GFI1_HUMAN - BARH1_HUMAN; SCF_HUMAN - TGFB1_HUMAN - PAX2_HUMAN - BARH1_HUMAN; SCF_HUMAN - VEGFA_HUMAN - PAX2_HUMAN - BARH1_HUMAN; SCF_HUMAN - VIME_HUMAN - PAX2_HUMAN - BARH1_HUMAN	1000000	0.999996	1	5	282	3	66	SCF_HUMAN - ACTC_HUMAN - PAX2_HUMAN - BARH1_HUMAN; SCF_HUMAN - BCL2_HUMAN - PAX2_HUMAN - BARH1_HUMAN; SCF_HUMAN - BDNF_HUMAN - PO4F3_HUMAN - BARH1_HUMAN; SCF_HUMAN - BMI1_HUMAN - GFI1_HUMAN - BARH1_HUMAN; SCF_HUMAN - BMP4_HUMAN - ATOH1_HUMAN - BARH1_HUMAN; SCF_HUMAN - BMP4_HUMAN - PAX2_HUMAN - BARH1_HUMAN; SCF_HUMAN - BMP7_HUMAN - PAX2_HUMAN - BARH1_HUMAN; SCF_HUMAN - CADH1_HUMAN - PAX2_HUMAN - BARH1_HUMAN; SCF_HUMAN - CASP3_HUMAN - PAX2_HUMAN - BARH1_HUMAN; SCF_HUMAN - CD34_HUMAN - GFI1_HUMAN - BARH1_HUMAN; SCF_HUMAN - CD44_HUMAN - PAX2_HUMAN - BARH1_HUMAN; SCF_HUMAN - CD4_HUMAN - GFI1_HUMAN - BARH1_HUMAN; SCF_HUMAN - CDN1B_HUMAN - ATOH1_HUMAN - BARH1_HUMAN; SCF_HUMAN - CSF3R_HUMAN - GFI1_HUMAN - BARH1_HUMAN; SCF_HUMAN - CSF3_HUMAN - GFI1_HUMAN - BARH1_HUMAN; SCF_HUMAN - CTNB1_HUMAN - ATOH1_HUMAN - BARH1_HUMAN; SCF_HUMAN - CTNB1_HUMAN - PAX2_HUMAN - BARH1_HUMAN; SCF_HUMAN - FGF2_HUMAN - PAX2_HUMAN - BARH1_HUMAN; SCF_HUMAN - GATA1_HUMAN - GFI1_HUMAN - BARH1_HUMAN; SCF_HUMAN - GATA2_HUMAN - GFI1_HUMAN - BARH1_HUMAN; SCF_HUMAN - GATA3_HUMAN - ATOH1_HUMAN - BARH1_HUMAN; SCF_HUMAN - GATA3_HUMAN - GFI1_HUMAN - BARH1_HUMAN; SCF_HUMAN - GATA3_HUMAN - PAX2_HUMAN - BARH1_HUMAN; SCF_HUMAN - GATA3_HUMAN - PO4F3_HUMAN - BARH1_HUMAN; SCF_HUMAN - GDNF_HUMAN - PAX2_HUMAN - BARH1_HUMAN; SCF_HUMAN - IL2_HUMAN - GFI1_HUMAN - BARH1_HUMAN; SCF_HUMAN - IL7RA_HUMAN - GFI1_HUMAN - BARH1_HUMAN; SCF_HUMAN - IL7_HUMAN - GFI1_HUMAN - BARH1_HUMAN; SCF_HUMAN - INHBE_HUMAN - PAX2_HUMAN - BARH1_HUMAN; SCF_HUMAN - JAG1_HUMAN - ATOH1_HUMAN - BARH1_HUMAN; SCF_HUMAN - JUN_HUMAN - GFI1_HUMAN - BARH1_HUMAN; SCF_HUMAN - K1C18_HUMAN - PAX2_HUMAN - BARH1_HUMAN; SCF_HUMAN - K2C7_HUMAN - PAX2_HUMAN - BARH1_HUMAN; SCF_HUMAN - KI67_HUMAN - PAX2_HUMAN - BARH1_HUMAN; SCF_HUMAN - KIT_HUMAN - PAX2_HUMAN - BARH1_HUMAN; SCF_HUMAN - LIF_HUMAN - PAX2_HUMAN - BARH1_HUMAN; SCF_HUMAN - MITF_HUMAN - PAX2_HUMAN - BARH1_HUMAN; SCF_HUMAN - MUC1_HUMAN - PAX2_HUMAN - BARH1_HUMAN; SCF_HUMAN - MYB_HUMAN - GFI1_HUMAN - BARH1_HUMAN; SCF_HUMAN - MYC_HUMAN - ATOH1_HUMAN - BARH1_HUMAN; SCF_HUMAN - MYC_HUMAN - GFI1_HUMAN - BARH1_HUMAN; SCF_HUMAN - NEST_HUMAN - ATOH1_HUMAN - BARH1_HUMAN; SCF_HUMAN - NEST_HUMAN - PAX2_HUMAN - BARH1_HUMAN; SCF_HUMAN - P53_HUMAN - GFI1_HUMAN - BARH1_HUMAN; SCF_HUMAN - P53_HUMAN - PAX2_HUMAN - BARH1_HUMAN; SCF_HUMAN - PAX3_HUMAN - PAX2_HUMAN - BARH1_HUMAN; SCF_HUMAN - PCNA_HUMAN - PAX2_HUMAN - BARH1_HUMAN; SCF_HUMAN - PO5F1_HUMAN - PAX2_HUMAN - BARH1_HUMAN; SCF_HUMAN - PROM1_HUMAN - PAX2_HUMAN - BARH1_HUMAN; SCF_HUMAN - RAG1_HUMAN - GFI1_HUMAN - BARH1_HUMAN; SCF_HUMAN - RAG2_HUMAN - GFI1_HUMAN - BARH1_HUMAN; SCF_HUMAN - RUNX1_HUMAN - GFI1_HUMAN - BARH1_HUMAN; SCF_HUMAN - SALL4_HUMAN - PAX2_HUMAN - BARH1_HUMAN; SCF_HUMAN - SOX2_HUMAN - ATOH1_HUMAN - BARH1_HUMAN; SCF_HUMAN - SOX2_HUMAN - PAX2_HUMAN - BARH1_HUMAN; SCF_HUMAN - SOX2_HUMAN - PO4F3_HUMAN - BARH1_HUMAN; SCF_HUMAN - SOX9_HUMAN - ATOH1_HUMAN - BARH1_HUMAN; SCF_HUMAN - SOX9_HUMAN - PAX2_HUMAN - BARH1_HUMAN; SCF_HUMAN - SPI1_HUMAN - GFI1_HUMAN - BARH1_HUMAN; SCF_HUMAN - STA5A_HUMAN - GFI1_HUMAN - BARH1_HUMAN; SCF_HUMAN - STAT1_HUMAN - GFI1_HUMAN - BARH1_HUMAN; SCF_HUMAN - STAT3_HUMAN - GFI1_HUMAN - BARH1_HUMAN; SCF_HUMAN - TAL1_HUMAN - GFI1_HUMAN - BARH1_HUMAN; SCF_HUMAN - TGFB1_HUMAN - PAX2_HUMAN - BARH1_HUMAN; SCF_HUMAN - VEGFA_HUMAN - PAX2_HUMAN - BARH1_HUMAN; SCF_HUMAN - VIME_HUMAN - PAX2_HUMAN - BARH1_HUMAN	1000000	1	1	NA
11:57157405:A_G	11:57157405:A_G:Q13219	0.00013	trans	6.8e-172	Q8NH87	OR9G1_HUMAN	OR9G1	Olfactory receptor 9G1	ENSG00000174914	688624	688624	27	PAPPA	Q13219	PAPP1_HUMAN	PAPPA	Pappalysin-1			8		0						42		0						45		0					NA
9:136155000:C_T	9:136155000:C_T:Q01638	0.256518	trans	1.8e-10	Q9BZE3	BARH1_HUMAN	BARHL1	BarH-like 1 homeobox protein	ENSG00000125492	689347	689347	30	ST2	Q01638	ILRL1_HUMAN	IL1RL1	Interleukin-1 receptor-like 1			12		0					5	22	3	1	ILRL1_HUMAN - GATA2_HUMAN - GFI1_HUMAN - BARH1_HUMAN	1000000	0.963394	1	5	30	3	1	ILRL1_HUMAN - GATA2_HUMAN - GFI1_HUMAN - BARH1_HUMAN	1000000	0.973081	1	NA
9:136155000:C_T	9:136155000:C_T:P13726	0.270875	trans	2.1e-57	Q9BZE3	BARH1_HUMAN	BARHL1	BarH-like 1 homeobox protein	ENSG00000125492	689347	689347	30	TF	P13726	TF_HUMAN	F3	Tissue factor			13		0					5	50	3	1	TF_HUMAN - ELNE_HUMAN - GFI1_HUMAN - BARH1_HUMAN	1000000	0.995724	1	5	59	3	1	TF_HUMAN - ELNE_HUMAN - GFI1_HUMAN - BARH1_HUMAN	1000000	0.996597	1	NA
6:31043931:C_G	6:31043931:C_G:Q99988	Inf	trans	1.7e-08	Q9Y334	VWA7_HUMAN	VWA7	von Willebrand factor A domain-containing protein 7	ENSG00000204396	689436	689436	63	GDF-15	Q99988	GDF15_HUMAN	GDF15	Growth/differentiation factor 15					0						91		0						91		0					NA
19:54319624:C_G	19:54319624:C_G:P18510	0.278938	trans	5.5e-63	Q6ISS4	LAIR2_HUMAN	LAIR2	Leukocyte-associated immunoglobulin-like receptor 2	ENSG00000167618	689476	689476	44	IL-1ra	P18510	IL1RA_HUMAN	IL1RN	Interleukin-1 receptor antagonist protein			3		0					2	210	3	38	IL1RA_HUMAN - CD14_HUMAN - ITA2_HUMAN - LAIR2_HUMAN; IL1RA_HUMAN - CD14_HUMAN - LAIR1_HUMAN - LAIR2_HUMAN; IL1RA_HUMAN - CD19_HUMAN - ITA2_HUMAN - LAIR2_HUMAN; IL1RA_HUMAN - CD4_HUMAN - ITA2_HUMAN - LAIR2_HUMAN; IL1RA_HUMAN - CD4_HUMAN - LAIR1_HUMAN - LAIR2_HUMAN; IL1RA_HUMAN - CD69_HUMAN - ITA2_HUMAN - LAIR2_HUMAN; IL1RA_HUMAN - CD86_HUMAN - ITA2_HUMAN - LAIR2_HUMAN; IL1RA_HUMAN - CTLA4_HUMAN - LAIR1_HUMAN - LAIR2_HUMAN; IL1RA_HUMAN - FCG2A_HUMAN - ITA2_HUMAN - LAIR2_HUMAN; IL1RA_HUMAN - FINC_HUMAN - ITA2_HUMAN - LAIR2_HUMAN; IL1RA_HUMAN - FOXP3_HUMAN - ITA2_HUMAN - LAIR2_HUMAN; IL1RA_HUMAN - ICAM1_HUMAN - ITA2_HUMAN - LAIR2_HUMAN; IL1RA_HUMAN - IFNG_HUMAN - ITA2_HUMAN - LAIR2_HUMAN; IL1RA_HUMAN - IL10_HUMAN - ITA2_HUMAN - LAIR2_HUMAN; IL1RA_HUMAN - IL2_HUMAN - ITA2_HUMAN - LAIR2_HUMAN; IL1RA_HUMAN - IL4_HUMAN - ITA2_HUMAN - LAIR2_HUMAN; IL1RA_HUMAN - IL6_HUMAN - ITA2_HUMAN - LAIR2_HUMAN; IL1RA_HUMAN - IL7_HUMAN - ITA2_HUMAN - LAIR2_HUMAN; IL1RA_HUMAN - ITAM_HUMAN - ITA2_HUMAN - LAIR2_HUMAN; IL1RA_HUMAN - ITAX_HUMAN - ITA2_HUMAN - LAIR2_HUMAN; IL1RA_HUMAN - ITAX_HUMAN - LAIR1_HUMAN - LAIR2_HUMAN; IL1RA_HUMAN - ITB2_HUMAN - ITA2_HUMAN - LAIR2_HUMAN; IL1RA_HUMAN - LYAM1_HUMAN - ITA2_HUMAN - LAIR2_HUMAN; IL1RA_HUMAN - LYAM2_HUMAN - ITA2_HUMAN - LAIR2_HUMAN; IL1RA_HUMAN - LYAM3_HUMAN - ITA2_HUMAN - LAIR2_HUMAN; IL1RA_HUMAN - MK03_HUMAN - ITA2_HUMAN - LAIR2_HUMAN; IL1RA_HUMAN - MMP13_HUMAN - ITA2_HUMAN - LAIR2_HUMAN; IL1RA_HUMAN - MMP1_HUMAN - ITA2_HUMAN - LAIR2_HUMAN; IL1RA_HUMAN - MMP2_HUMAN - ITA2_HUMAN - LAIR2_HUMAN; IL1RA_HUMAN - MMP3_HUMAN - ITA2_HUMAN - LAIR2_HUMAN; IL1RA_HUMAN - MMP9_HUMAN - ITA2_HUMAN - LAIR2_HUMAN; IL1RA_HUMAN - PAI1_HUMAN - ITA2_HUMAN - LAIR2_HUMAN; IL1RA_HUMAN - TGFB1_HUMAN - ITA2_HUMAN - LAIR2_HUMAN; IL1RA_HUMAN - TNFA_HUMAN - ITA2_HUMAN - LAIR2_HUMAN; IL1RA_HUMAN - TNR5_HUMAN - ITA2_HUMAN - LAIR2_HUMAN; IL1RA_HUMAN - VCAM1_HUMAN - ITA2_HUMAN - LAIR2_HUMAN; IL1RA_HUMAN - VEGFA_HUMAN - ITA2_HUMAN - LAIR2_HUMAN; IL1RA_HUMAN - VWF_HUMAN - ITA2_HUMAN - LAIR2_HUMAN	1000000	0.988333	1	2	211	3	38	IL1RA_HUMAN - CD14_HUMAN - ITA2_HUMAN - LAIR2_HUMAN; IL1RA_HUMAN - CD14_HUMAN - LAIR1_HUMAN - LAIR2_HUMAN; IL1RA_HUMAN - CD19_HUMAN - ITA2_HUMAN - LAIR2_HUMAN; IL1RA_HUMAN - CD4_HUMAN - ITA2_HUMAN - LAIR2_HUMAN; IL1RA_HUMAN - CD4_HUMAN - LAIR1_HUMAN - LAIR2_HUMAN; IL1RA_HUMAN - CD69_HUMAN - ITA2_HUMAN - LAIR2_HUMAN; IL1RA_HUMAN - CD86_HUMAN - ITA2_HUMAN - LAIR2_HUMAN; IL1RA_HUMAN - CTLA4_HUMAN - LAIR1_HUMAN - LAIR2_HUMAN; IL1RA_HUMAN - FCG2A_HUMAN - ITA2_HUMAN - LAIR2_HUMAN; IL1RA_HUMAN - FINC_HUMAN - ITA2_HUMAN - LAIR2_HUMAN; IL1RA_HUMAN - FOXP3_HUMAN - ITA2_HUMAN - LAIR2_HUMAN; IL1RA_HUMAN - ICAM1_HUMAN - ITA2_HUMAN - LAIR2_HUMAN; IL1RA_HUMAN - IFNG_HUMAN - ITA2_HUMAN - LAIR2_HUMAN; IL1RA_HUMAN - IL10_HUMAN - ITA2_HUMAN - LAIR2_HUMAN; IL1RA_HUMAN - IL2_HUMAN - ITA2_HUMAN - LAIR2_HUMAN; IL1RA_HUMAN - IL4_HUMAN - ITA2_HUMAN - LAIR2_HUMAN; IL1RA_HUMAN - IL6_HUMAN - ITA2_HUMAN - LAIR2_HUMAN; IL1RA_HUMAN - IL7_HUMAN - ITA2_HUMAN - LAIR2_HUMAN; IL1RA_HUMAN - ITAM_HUMAN - ITA2_HUMAN - LAIR2_HUMAN; IL1RA_HUMAN - ITAX_HUMAN - ITA2_HUMAN - LAIR2_HUMAN; IL1RA_HUMAN - ITAX_HUMAN - LAIR1_HUMAN - LAIR2_HUMAN; IL1RA_HUMAN - ITB2_HUMAN - ITA2_HUMAN - LAIR2_HUMAN; IL1RA_HUMAN - LYAM1_HUMAN - ITA2_HUMAN - LAIR2_HUMAN; IL1RA_HUMAN - LYAM2_HUMAN - ITA2_HUMAN - LAIR2_HUMAN; IL1RA_HUMAN - LYAM3_HUMAN - ITA2_HUMAN - LAIR2_HUMAN; IL1RA_HUMAN - MK03_HUMAN - ITA2_HUMAN - LAIR2_HUMAN; IL1RA_HUMAN - MMP13_HUMAN - ITA2_HUMAN - LAIR2_HUMAN; IL1RA_HUMAN - MMP1_HUMAN - ITA2_HUMAN - LAIR2_HUMAN; IL1RA_HUMAN - MMP2_HUMAN - ITA2_HUMAN - LAIR2_HUMAN; IL1RA_HUMAN - MMP3_HUMAN - ITA2_HUMAN - LAIR2_HUMAN; IL1RA_HUMAN - MMP9_HUMAN - ITA2_HUMAN - LAIR2_HUMAN; IL1RA_HUMAN - PAI1_HUMAN - ITA2_HUMAN - LAIR2_HUMAN; IL1RA_HUMAN - TGFB1_HUMAN - ITA2_HUMAN - LAIR2_HUMAN; IL1RA_HUMAN - TNFA_HUMAN - ITA2_HUMAN - LAIR2_HUMAN; IL1RA_HUMAN - TNR5_HUMAN - ITA2_HUMAN - LAIR2_HUMAN; IL1RA_HUMAN - VCAM1_HUMAN - ITA2_HUMAN - LAIR2_HUMAN; IL1RA_HUMAN - VEGFA_HUMAN - ITA2_HUMAN - LAIR2_HUMAN; IL1RA_HUMAN - VWF_HUMAN - ITA2_HUMAN - LAIR2_HUMAN	1000000	0.989562	1	NA
13:113772707:A_G	13:113772707:A_G:P13726	0.000242	trans	2.3e-09	Q8WV15	T255B_HUMAN	TMEM255B	Transmembrane protein 255B	ENSG00000184497	689509	689509	19	TF	P13726	TF_HUMAN	F3	Tissue factor			13		0						50		0						59		0					NA
9:126081452:A_G	9:126081452:A_G:P15090	0.274891	trans	6.9e-09	Q8NGR6	OR1B1_HUMAN	OR1B1	Olfactory receptor 1B1	ENSG00000171484	689600	689600	17	FABP4	P15090	FABP4_HUMAN	FABP4	Fatty acid-binding protein, adipocyte			6		0						127		0						132		0					NA
17:27662271:A_G	17:27662271:A_G:Q99075	0.026621	trans	2.5e-08	Q14667	K0100_HUMAN	KIAA0100	Protein KIAA0100	ENSG00000007202	689799	689799	29	HB-EGF	Q99075	HBEGF_HUMAN	HBEGF	Proheparin-binding EGF-like growth factor			42		0						128		0						152		0					NA
19:54326212:G_T	19:54326212:G_T:P17931	0.035113	trans	8.3e-27	Q09FC8	ZN415_HUMAN	ZNF415	Zinc finger protein 415	ENSG00000170954	689882	689882	44	Gal-3	P17931	LEG3_HUMAN	LGALS3	Galectin-3			28		0						150		0						171		0					NA
1:110470764:A_G	1:110470764:A_G:Q15109	0.092462	trans	3.1e-09	P49591	SYSC_HUMAN	SARS	Serine--tRNA ligase, cytoplasmic	ENSG00000031698	689973	689973	33	RAGE	Q15109	RAGE_HUMAN	AGER	Advanced glycosylation end product-specific receptor			16		0						117		0						124		0					NA
6:29274136:C_T	6:29274136:C_T:Q15109	0.164142	trans	7.9e-09	Q6R2W3	SCND3_HUMAN	ZBED9	SCAN domain-containing protein 3	ENSG00000232040	690147	690147	27	RAGE	Q15109	RAGE_HUMAN	AGER	Advanced glycosylation end product-specific receptor	2874783		16		0						117		0						124		0					NA
3:98354191:A_C	3:98354191:A_C:Q02763	0.380392	trans	1.5e-11	Q68DQ2	CRBG3_HUMAN	CRYBG3	Very large A-kinase anchor protein	ENSG00000080200	690381	690381	18	TIE2	Q02763	TIE2_HUMAN	TEK	Angiopoietin-1 receptor			22		0						137		0						153		0					NA
3:128306894:C_T	3:128306894:C_T:Q9HD89	Inf	trans	3.2e-09	Q96FZ2	HMCES_HUMAN	HMCES	Embryonic stem cell-specific 5-hydroxymethylcytosine-binding protein	ENSG00000183624	690777	690777	19	RETN	Q9HD89	RETN_HUMAN	RETN	Resistin					0						122		0						122		0					NA
19:4234856:A_T	19:4234856:A_T:Q8NEV9	0.000534	trans	3.6e-141	A6NCJ1	CS071_HUMAN	C19orf71	Uncharacterized protein C19orf71	ENSG00000183397	690828	690828	46	IL-27	Q8NEV9	IL27A_HUMAN	IL27	Interleukin-27 subunit alpha			12		0						129		0						131		0					NA
3:128306757:A_G	3:128306757:A_G:Q13219	0.260742	trans	1.9e-20	Q96FZ2	HMCES_HUMAN	HMCES	Embryonic stem cell-specific 5-hydroxymethylcytosine-binding protein	ENSG00000183624	690914	690914	19	PAPPA	Q13219	PAPP1_HUMAN	PAPPA	Pappalysin-1			8		0						42		0						45		0					NA
12:111833788:A_G	12:111833788:A_G:Q8NEV9	0.030497	trans	2.2e-13	Q96D96	HVCN1_HUMAN	HVCN1	Voltage-gated hydrogen channel 1	ENSG00000122986	691033	691033	15	IL-27	Q8NEV9	IL27A_HUMAN	IL27	Interleukin-27 subunit alpha			12		0					1	129	3	23	IL27A_HUMAN - CCL2_HUMAN - DECR_HUMAN - HVCN1_HUMAN; IL27A_HUMAN - CCL4_HUMAN - DECR_HUMAN - HVCN1_HUMAN; IL27A_HUMAN - CD14_HUMAN - DECR_HUMAN - HVCN1_HUMAN; IL27A_HUMAN - CD40L_HUMAN - DECR_HUMAN - HVCN1_HUMAN; IL27A_HUMAN - CSF2_HUMAN - DECR_HUMAN - HVCN1_HUMAN; IL27A_HUMAN - IFNG_HUMAN - DECR_HUMAN - HVCN1_HUMAN; IL27A_HUMAN - IL10_HUMAN - DECR_HUMAN - HVCN1_HUMAN; IL27A_HUMAN - IL13_HUMAN - DECR_HUMAN - HVCN1_HUMAN; IL27A_HUMAN - IL1B_HUMAN - DECR_HUMAN - HVCN1_HUMAN; IL27A_HUMAN - IL6_HUMAN - DECR_HUMAN - HVCN1_HUMAN; IL27A_HUMAN - IL8_HUMAN - DECR_HUMAN - HVCN1_HUMAN; IL27A_HUMAN - ITAM_HUMAN - DECR_HUMAN - HVCN1_HUMAN; IL27A_HUMAN - JAK2_HUMAN - DECR_HUMAN - HVCN1_HUMAN; IL27A_HUMAN - MYD88_HUMAN - DECR_HUMAN - HVCN1_HUMAN; IL27A_HUMAN - NFKB1_HUMAN - DECR_HUMAN - HVCN1_HUMAN; IL27A_HUMAN - SOCS3_HUMAN - DECR_HUMAN - HVCN1_HUMAN; IL27A_HUMAN - STAT1_HUMAN - DECR_HUMAN - HVCN1_HUMAN; IL27A_HUMAN - STAT3_HUMAN - DECR_HUMAN - HVCN1_HUMAN; IL27A_HUMAN - TGFB1_HUMAN - DECR_HUMAN - HVCN1_HUMAN; IL27A_HUMAN - TLR2_HUMAN - DECR_HUMAN - HVCN1_HUMAN; IL27A_HUMAN - TLR4_HUMAN - DECR_HUMAN - HVCN1_HUMAN; IL27A_HUMAN - TNFA_HUMAN - DECR_HUMAN - HVCN1_HUMAN; IL27A_HUMAN - VEGFA_HUMAN - DECR_HUMAN - HVCN1_HUMAN	1000000	0.83388	1	1	131	3	23	IL27A_HUMAN - CCL2_HUMAN - DECR_HUMAN - HVCN1_HUMAN; IL27A_HUMAN - CCL4_HUMAN - DECR_HUMAN - HVCN1_HUMAN; IL27A_HUMAN - CD14_HUMAN - DECR_HUMAN - HVCN1_HUMAN; IL27A_HUMAN - CD40L_HUMAN - DECR_HUMAN - HVCN1_HUMAN; IL27A_HUMAN - CSF2_HUMAN - DECR_HUMAN - HVCN1_HUMAN; IL27A_HUMAN - IFNG_HUMAN - DECR_HUMAN - HVCN1_HUMAN; IL27A_HUMAN - IL10_HUMAN - DECR_HUMAN - HVCN1_HUMAN; IL27A_HUMAN - IL13_HUMAN - DECR_HUMAN - HVCN1_HUMAN; IL27A_HUMAN - IL1B_HUMAN - DECR_HUMAN - HVCN1_HUMAN; IL27A_HUMAN - IL6_HUMAN - DECR_HUMAN - HVCN1_HUMAN; IL27A_HUMAN - IL8_HUMAN - DECR_HUMAN - HVCN1_HUMAN; IL27A_HUMAN - ITAM_HUMAN - DECR_HUMAN - HVCN1_HUMAN; IL27A_HUMAN - JAK2_HUMAN - DECR_HUMAN - HVCN1_HUMAN; IL27A_HUMAN - MYD88_HUMAN - DECR_HUMAN - HVCN1_HUMAN; IL27A_HUMAN - NFKB1_HUMAN - DECR_HUMAN - HVCN1_HUMAN; IL27A_HUMAN - SOCS3_HUMAN - DECR_HUMAN - HVCN1_HUMAN; IL27A_HUMAN - STAT1_HUMAN - DECR_HUMAN - HVCN1_HUMAN; IL27A_HUMAN - STAT3_HUMAN - DECR_HUMAN - HVCN1_HUMAN; IL27A_HUMAN - TGFB1_HUMAN - DECR_HUMAN - HVCN1_HUMAN; IL27A_HUMAN - TLR2_HUMAN - DECR_HUMAN - HVCN1_HUMAN; IL27A_HUMAN - TLR4_HUMAN - DECR_HUMAN - HVCN1_HUMAN; IL27A_HUMAN - TNFA_HUMAN - DECR_HUMAN - HVCN1_HUMAN; IL27A_HUMAN - VEGFA_HUMAN - DECR_HUMAN - HVCN1_HUMAN	1000000	0.834547	1	NA
12:111833788:A_G	12:111833788:A_G:Q14213	0.032868	trans	2.2e-13	Q96D96	HVCN1_HUMAN	HVCN1	Voltage-gated hydrogen channel 1	ENSG00000122986	691033	691033	15	IL-27	Q14213	IL27B_HUMAN	EBI3	Interleukin-27 subunit beta			13		0					1	37	3	11	IL27B_HUMAN - IFNG_HUMAN - DECR_HUMAN - HVCN1_HUMAN; IL27B_HUMAN - IL10_HUMAN - DECR_HUMAN - HVCN1_HUMAN; IL27B_HUMAN - IL1B_HUMAN - DECR_HUMAN - HVCN1_HUMAN; IL27B_HUMAN - IL6_HUMAN - DECR_HUMAN - HVCN1_HUMAN; IL27B_HUMAN - ITAM_HUMAN - DECR_HUMAN - HVCN1_HUMAN; IL27B_HUMAN - MYD88_HUMAN - DECR_HUMAN - HVCN1_HUMAN; IL27B_HUMAN - STAT1_HUMAN - DECR_HUMAN - HVCN1_HUMAN; IL27B_HUMAN - STAT3_HUMAN - DECR_HUMAN - HVCN1_HUMAN; IL27B_HUMAN - TGFB1_HUMAN - DECR_HUMAN - HVCN1_HUMAN; IL27B_HUMAN - TLR4_HUMAN - DECR_HUMAN - HVCN1_HUMAN; IL27B_HUMAN - TNFA_HUMAN - DECR_HUMAN - HVCN1_HUMAN	1000000	0.611161	1	1	42	3	12	IL27B_HUMAN - IFNG_HUMAN - DECR_HUMAN - HVCN1_HUMAN; IL27B_HUMAN - IL10_HUMAN - DECR_HUMAN - HVCN1_HUMAN; IL27B_HUMAN - IL1B_HUMAN - DECR_HUMAN - HVCN1_HUMAN; IL27B_HUMAN - IL6_HUMAN - DECR_HUMAN - HVCN1_HUMAN; IL27B_HUMAN - ITAM_HUMAN - DECR_HUMAN - HVCN1_HUMAN; IL27B_HUMAN - JAK2_HUMAN - DECR_HUMAN - HVCN1_HUMAN; IL27B_HUMAN - MYD88_HUMAN - DECR_HUMAN - HVCN1_HUMAN; IL27B_HUMAN - STAT1_HUMAN - DECR_HUMAN - HVCN1_HUMAN; IL27B_HUMAN - STAT3_HUMAN - DECR_HUMAN - HVCN1_HUMAN; IL27B_HUMAN - TGFB1_HUMAN - DECR_HUMAN - HVCN1_HUMAN; IL27B_HUMAN - TLR4_HUMAN - DECR_HUMAN - HVCN1_HUMAN; IL27B_HUMAN - TNFA_HUMAN - DECR_HUMAN - HVCN1_HUMAN	1000000	0.606547	1	NA
12:111833788:A_G	12:111833788:A_G:Q9H2A7	1	trans	8.1e-14	Q96D96	HVCN1_HUMAN	HVCN1	Voltage-gated hydrogen channel 1	ENSG00000122986	691033	691033	15	CXCL16	Q9H2A7	CXL16_HUMAN	CXCL16	C-X-C motif chemokine 16			1		0					1	88	3	25	CXL16_HUMAN - ADA17_HUMAN - DECR_HUMAN - HVCN1_HUMAN; CXL16_HUMAN - APOE_HUMAN - DECR_HUMAN - HVCN1_HUMAN; CXL16_HUMAN - CCL2_HUMAN - DECR_HUMAN - HVCN1_HUMAN; CXL16_HUMAN - CCL4_HUMAN - DECR_HUMAN - HVCN1_HUMAN; CXL16_HUMAN - CD36_HUMAN - DECR_HUMAN - HVCN1_HUMAN; CXL16_HUMAN - CD68_HUMAN - DECR_HUMAN - HVCN1_HUMAN; CXL16_HUMAN - CXCL2_HUMAN - DECR_HUMAN - HVCN1_HUMAN; CXL16_HUMAN - GLI2_HUMAN - DECR_HUMAN - HVCN1_HUMAN; CXL16_HUMAN - ICAM1_HUMAN - DECR_HUMAN - HVCN1_HUMAN; CXL16_HUMAN - IFNG_HUMAN - DECR_HUMAN - HVCN1_HUMAN; CXL16_HUMAN - IL10_HUMAN - DECR_HUMAN - HVCN1_HUMAN; CXL16_HUMAN - IL1B_HUMAN - DECR_HUMAN - HVCN1_HUMAN; CXL16_HUMAN - IL6_HUMAN - DECR_HUMAN - HVCN1_HUMAN; CXL16_HUMAN - IL8_HUMAN - DECR_HUMAN - HVCN1_HUMAN; CXL16_HUMAN - ITAM_HUMAN - DECR_HUMAN - HVCN1_HUMAN; CXL16_HUMAN - LYAM3_HUMAN - DECR_HUMAN - HVCN1_HUMAN; CXL16_HUMAN - MK03_HUMAN - DECR_HUMAN - HVCN1_HUMAN; CXL16_HUMAN - MMP9_HUMAN - DECR_HUMAN - HVCN1_HUMAN; CXL16_HUMAN - NFKB1_HUMAN - DECR_HUMAN - HVCN1_HUMAN; CXL16_HUMAN - OLR1_HUMAN - DECR_HUMAN - HVCN1_HUMAN; CXL16_HUMAN - TGFB1_HUMAN - DECR_HUMAN - HVCN1_HUMAN; CXL16_HUMAN - TLR4_HUMAN - DECR_HUMAN - HVCN1_HUMAN; CXL16_HUMAN - TNFA_HUMAN - DECR_HUMAN - HVCN1_HUMAN; CXL16_HUMAN - VCAM1_HUMAN - DECR_HUMAN - HVCN1_HUMAN; CXL16_HUMAN - VEGFA_HUMAN - DECR_HUMAN - HVCN1_HUMAN	1000000	0.775626	1	1	88	3	25	CXL16_HUMAN - ADA17_HUMAN - DECR_HUMAN - HVCN1_HUMAN; CXL16_HUMAN - APOE_HUMAN - DECR_HUMAN - HVCN1_HUMAN; CXL16_HUMAN - CCL2_HUMAN - DECR_HUMAN - HVCN1_HUMAN; CXL16_HUMAN - CCL4_HUMAN - DECR_HUMAN - HVCN1_HUMAN; CXL16_HUMAN - CD36_HUMAN - DECR_HUMAN - HVCN1_HUMAN; CXL16_HUMAN - CD68_HUMAN - DECR_HUMAN - HVCN1_HUMAN; CXL16_HUMAN - CXCL2_HUMAN - DECR_HUMAN - HVCN1_HUMAN; CXL16_HUMAN - GLI2_HUMAN - DECR_HUMAN - HVCN1_HUMAN; CXL16_HUMAN - ICAM1_HUMAN - DECR_HUMAN - HVCN1_HUMAN; CXL16_HUMAN - IFNG_HUMAN - DECR_HUMAN - HVCN1_HUMAN; CXL16_HUMAN - IL10_HUMAN - DECR_HUMAN - HVCN1_HUMAN; CXL16_HUMAN - IL1B_HUMAN - DECR_HUMAN - HVCN1_HUMAN; CXL16_HUMAN - IL6_HUMAN - DECR_HUMAN - HVCN1_HUMAN; CXL16_HUMAN - IL8_HUMAN - DECR_HUMAN - HVCN1_HUMAN; CXL16_HUMAN - ITAM_HUMAN - DECR_HUMAN - HVCN1_HUMAN; CXL16_HUMAN - LYAM3_HUMAN - DECR_HUMAN - HVCN1_HUMAN; CXL16_HUMAN - MK03_HUMAN - DECR_HUMAN - HVCN1_HUMAN; CXL16_HUMAN - MMP9_HUMAN - DECR_HUMAN - HVCN1_HUMAN; CXL16_HUMAN - NFKB1_HUMAN - DECR_HUMAN - HVCN1_HUMAN; CXL16_HUMAN - OLR1_HUMAN - DECR_HUMAN - HVCN1_HUMAN; CXL16_HUMAN - TGFB1_HUMAN - DECR_HUMAN - HVCN1_HUMAN; CXL16_HUMAN - TLR4_HUMAN - DECR_HUMAN - HVCN1_HUMAN; CXL16_HUMAN - TNFA_HUMAN - DECR_HUMAN - HVCN1_HUMAN; CXL16_HUMAN - VCAM1_HUMAN - DECR_HUMAN - HVCN1_HUMAN; CXL16_HUMAN - VEGFA_HUMAN - DECR_HUMAN - HVCN1_HUMAN	1000000	0.765818	1	NA
17:7069412:A_G	17:7069412:A_G:Q01638	0.443365	trans	7.8e-14	Q6P9G0	CB5D1_HUMAN	CYB5D1	Cytochrome b5 domain-containing protein 1	ENSG00000182224	691652	691652	65	ST2	Q01638	ILRL1_HUMAN	IL1RL1	Interleukin-1 receptor-like 1			12		0						22		0						30		0					NA
11:57203009:C_T	11:57203009:C_T:Q13219	0.00013	trans	1.1e-20	Q8NGQ1	OR9G4_HUMAN	OR9G4	Olfactory receptor 9G4	ENSG00000172457	691722	691722	27	PAPPA	Q13219	PAPP1_HUMAN	PAPPA	Pappalysin-1			8		0						42		0						45		0					NA
8:106590706:A_G	8:106590706:A_G:P29965	0.788873	trans	1.4e-08	Q8N573	OXR1_HUMAN	OXR1	Oxidation resistance protein 1	ENSG00000164830	691767	691767	2	CD40-L	P29965	CD40L_HUMAN	CD40LG	CD40 ligand			11		0					4	286	3	3	CD40L_HUMAN - ADIPO_HUMAN - OREX_HUMAN - OXR1_HUMAN; CD40L_HUMAN - MK03_HUMAN - OREX_HUMAN - OXR1_HUMAN; CD40L_HUMAN - MK03_HUMAN - OX1R_HUMAN - OXR1_HUMAN	1000000	0.999953	0.999953	4	290	3	3	CD40L_HUMAN - ADIPO_HUMAN - OREX_HUMAN - OXR1_HUMAN; CD40L_HUMAN - MK03_HUMAN - OREX_HUMAN - OXR1_HUMAN; CD40L_HUMAN - MK03_HUMAN - OX1R_HUMAN - OXR1_HUMAN	1000000	0.999968	1	NA
8:106590705:A_C	8:106590705:A_C:O94907	0.928702	trans	4.1e-31	Q8N573	OXR1_HUMAN	OXR1	Oxidation resistance protein 1	ENSG00000164830	691768	691768	2	Dkk-1	O94907	DKK1_HUMAN	DKK1	Dickkopf-related protein 1			8		0					4	181	3	1	DKK1_HUMAN - ESR1_HUMAN - NCOA7_HUMAN - OXR1_HUMAN	1000000	0.999749	0.999749	4	182	3	1	DKK1_HUMAN - ESR1_HUMAN - NCOA7_HUMAN - OXR1_HUMAN	1000000	0.999785	0.999785	NA
19:16248311:A_G	19:16248311:A_G:P05164	Inf	trans	7.5e-10	O75182	SIN3B_HUMAN	SIN3B	Paired amphipathic helix protein Sin3b	ENSG00000127511	691900	691900	31	MPO	P05164	PERM_HUMAN	MPO	Myeloperoxidase		63			0					6	262	3	87	PERM_HUMAN - ACTC_HUMAN - HDAC9_HUMAN - SIN3B_HUMAN; PERM_HUMAN - BAX_HUMAN - HDAC1_HUMAN - SIN3B_HUMAN; PERM_HUMAN - BAX_HUMAN - HDAC9_HUMAN - SIN3B_HUMAN; PERM_HUMAN - BCL2_HUMAN - HDAC1_HUMAN - SIN3B_HUMAN; PERM_HUMAN - BCL2_HUMAN - HDAC2_HUMAN - SIN3B_HUMAN; PERM_HUMAN - BCL2_HUMAN - HDAC9_HUMAN - SIN3B_HUMAN; PERM_HUMAN - CASP3_HUMAN - HDAC1_HUMAN - SIN3B_HUMAN; PERM_HUMAN - CASP3_HUMAN - HDAC2_HUMAN - SIN3B_HUMAN; PERM_HUMAN - CASP3_HUMAN - HDAC9_HUMAN - SIN3B_HUMAN; PERM_HUMAN - CCL2_HUMAN - HDAC9_HUMAN - SIN3B_HUMAN; PERM_HUMAN - CD34_HUMAN - HDAC9_HUMAN - SIN3B_HUMAN; PERM_HUMAN - CD4_HUMAN - HDAC9_HUMAN - SIN3B_HUMAN; PERM_HUMAN - FLT3_HUMAN - HDAC9_HUMAN - SIN3B_HUMAN; PERM_HUMAN - FOXP3_HUMAN - HDAC9_HUMAN - SIN3B_HUMAN; PERM_HUMAN - GLI2_HUMAN - HDAC2_HUMAN - SIN3B_HUMAN; PERM_HUMAN - GLI2_HUMAN - HDAC9_HUMAN - SIN3B_HUMAN; PERM_HUMAN - HIF1A_HUMAN - HDAC1_HUMAN - SIN3B_HUMAN; PERM_HUMAN - HIF1A_HUMAN - HDAC2_HUMAN - SIN3B_HUMAN; PERM_HUMAN - HIF1A_HUMAN - HDAC9_HUMAN - SIN3B_HUMAN; PERM_HUMAN - HMOX1_HUMAN - HDAC9_HUMAN - SIN3B_HUMAN; PERM_HUMAN - HPGDS_HUMAN - HDAC1_HUMAN - SIN3B_HUMAN; PERM_HUMAN - HPGDS_HUMAN - NCOR1_HUMAN - SIN3B_HUMAN; PERM_HUMAN - IKBA_HUMAN - HDAC1_HUMAN - SIN3B_HUMAN; PERM_HUMAN - IKBA_HUMAN - HDAC2_HUMAN - SIN3B_HUMAN; PERM_HUMAN - IKBA_HUMAN - HDAC9_HUMAN - SIN3B_HUMAN; PERM_HUMAN - IKKB_HUMAN - HDAC9_HUMAN - SIN3B_HUMAN; PERM_HUMAN - IL10_HUMAN - HDAC9_HUMAN - SIN3B_HUMAN; PERM_HUMAN - IL1B_HUMAN - HDAC2_HUMAN - SIN3B_HUMAN; PERM_HUMAN - IL1B_HUMAN - HDAC9_HUMAN - SIN3B_HUMAN; PERM_HUMAN - IL6_HUMAN - HDAC1_HUMAN - SIN3B_HUMAN; PERM_HUMAN - IL6_HUMAN - HDAC9_HUMAN - SIN3B_HUMAN; PERM_HUMAN - IL8_HUMAN - HDAC1_HUMAN - SIN3B_HUMAN; PERM_HUMAN - IL8_HUMAN - HDAC2_HUMAN - SIN3B_HUMAN; PERM_HUMAN - IL8_HUMAN - HDAC9_HUMAN - SIN3B_HUMAN; PERM_HUMAN - JUN_HUMAN - HDAC1_HUMAN - SIN3B_HUMAN; PERM_HUMAN - JUN_HUMAN - HDAC2_HUMAN - SIN3B_HUMAN; PERM_HUMAN - JUN_HUMAN - HDAC9_HUMAN - SIN3B_HUMAN; PERM_HUMAN - JUN_HUMAN - NCOR1_HUMAN - SIN3B_HUMAN; PERM_HUMAN - MK03_HUMAN - HDAC2_HUMAN - SIN3B_HUMAN; PERM_HUMAN - MK03_HUMAN - HDAC9_HUMAN - SIN3B_HUMAN; PERM_HUMAN - MK08_HUMAN - HDAC9_HUMAN - SIN3B_HUMAN; PERM_HUMAN - MMP1_HUMAN - HDAC9_HUMAN - SIN3B_HUMAN; PERM_HUMAN - MMP2_HUMAN - HDAC1_HUMAN - SIN3B_HUMAN; PERM_HUMAN - MMP2_HUMAN - HDAC9_HUMAN - SIN3B_HUMAN; PERM_HUMAN - MMP9_HUMAN - HDAC1_HUMAN - SIN3B_HUMAN; PERM_HUMAN - MMP9_HUMAN - HDAC9_HUMAN - SIN3B_HUMAN; PERM_HUMAN - NF2L2_HUMAN - HDAC9_HUMAN - SIN3B_HUMAN; PERM_HUMAN - NFKB1_HUMAN - HDAC1_HUMAN - SIN3B_HUMAN; PERM_HUMAN - NFKB1_HUMAN - HDAC2_HUMAN - SIN3B_HUMAN; PERM_HUMAN - NFKB1_HUMAN - HDAC9_HUMAN - SIN3B_HUMAN; PERM_HUMAN - NFKB1_HUMAN - NCOR1_HUMAN - SIN3B_HUMAN; PERM_HUMAN - NQO1_HUMAN - HDAC9_HUMAN - SIN3B_HUMAN; PERM_HUMAN - OSTP_HUMAN - HDAC9_HUMAN - SIN3B_HUMAN; PERM_HUMAN - PARP1_HUMAN - HDAC9_HUMAN - SIN3B_HUMAN; PERM_HUMAN - PCNA_HUMAN - HDAC1_HUMAN - SIN3B_HUMAN; PERM_HUMAN - PCNA_HUMAN - HDAC2_HUMAN - SIN3B_HUMAN; PERM_HUMAN - PCNA_HUMAN - HDAC9_HUMAN - SIN3B_HUMAN; PERM_HUMAN - PGH2_HUMAN - HDAC9_HUMAN - SIN3B_HUMAN; PERM_HUMAN - PPARA_HUMAN - HDAC9_HUMAN - SIN3B_HUMAN; PERM_HUMAN - PPARA_HUMAN - NCOR1_HUMAN - SIN3B_HUMAN; PERM_HUMAN - PPARG_HUMAN - HDAC1_HUMAN - SIN3B_HUMAN; PERM_HUMAN - PPARG_HUMAN - HDAC9_HUMAN - SIN3B_HUMAN; PERM_HUMAN - PPARG_HUMAN - NCOR1_HUMAN - SIN3B_HUMAN; PERM_HUMAN - RARA_HUMAN - HDAC1_HUMAN - SIN3B_HUMAN; PERM_HUMAN - RARA_HUMAN - HDAC9_HUMAN - SIN3B_HUMAN; PERM_HUMAN - RARA_HUMAN - NCOR1_HUMAN - SIN3B_HUMAN; PERM_HUMAN - RUNX1_HUMAN - HDAC1_HUMAN - SIN3B_HUMAN; PERM_HUMAN - RUNX1_HUMAN - HDAC9_HUMAN - SIN3B_HUMAN; PERM_HUMAN - RUNX1_HUMAN - MTG8R_HUMAN - SIN3B_HUMAN; PERM_HUMAN - RUNX1_HUMAN - NCOR1_HUMAN - SIN3B_HUMAN; PERM_HUMAN - RUNX1_HUMAN - SIN3A_HUMAN - SIN3B_HUMAN; PERM_HUMAN - SPI1_HUMAN - HDAC1_HUMAN - SIN3B_HUMAN; PERM_HUMAN - SPI1_HUMAN - HDAC9_HUMAN - SIN3B_HUMAN; PERM_HUMAN - SPI1_HUMAN - SIN3A_HUMAN - SIN3B_HUMAN; PERM_HUMAN - STAT3_HUMAN - HDAC1_HUMAN - SIN3B_HUMAN; PERM_HUMAN - STAT3_HUMAN - HDAC2_HUMAN - SIN3B_HUMAN; PERM_HUMAN - STAT3_HUMAN - HDAC9_HUMAN - SIN3B_HUMAN; PERM_HUMAN - TGFB1_HUMAN - HDAC1_HUMAN - SIN3B_HUMAN; PERM_HUMAN - TGFB1_HUMAN - HDAC2_HUMAN - SIN3B_HUMAN; PERM_HUMAN - TGFB1_HUMAN - HDAC9_HUMAN - SIN3B_HUMAN; PERM_HUMAN - TGFB1_HUMAN - NCOR1_HUMAN - SIN3B_HUMAN; PERM_HUMAN - TIMP1_HUMAN - HDAC9_HUMAN - SIN3B_HUMAN; PERM_HUMAN - TNFA_HUMAN - HDAC1_HUMAN - SIN3B_HUMAN; PERM_HUMAN - TNFA_HUMAN - HDAC2_HUMAN - SIN3B_HUMAN; PERM_HUMAN - TNFA_HUMAN - HDAC9_HUMAN - SIN3B_HUMAN; PERM_HUMAN - VEGFA_HUMAN - HDAC1_HUMAN - SIN3B_HUMAN; PERM_HUMAN - VEGFA_HUMAN - HDAC9_HUMAN - SIN3B_HUMAN	1000000	0.999999	1	65	262	2	1	PERM_HUMAN - PPARA_HUMAN - SIN3B_HUMAN	1000000	0.990194	1	NA
17:66945345:A_G	17:66945345:A_G:Q9H2A7	1	trans	8e-09	Q86W34	AMZ2_HUMAN	AMZ2	Archaemetzincin-2	ENSG00000196704	692048	692048	12	CXCL16	Q9H2A7	CXL16_HUMAN	CXCL16	C-X-C motif chemokine 16	62302654		1		0						88		0						88		0					NA
3:56849749:C_T	3:56849749:C_T:Q99075	0.026725	trans	2.8e-13	Q6L8Q7	PDE12_HUMAN	PDE12	2',5'-phosphodiesterase 12	ENSG00000174840	692254	692254	11	HB-EGF	Q99075	HBEGF_HUMAN	HBEGF	Proheparin-binding EGF-like growth factor			42		0					2	128	3	3	HBEGF_HUMAN - IFNG_HUMAN - RN5A_HUMAN - PDE12_HUMAN; HBEGF_HUMAN - IL1B_HUMAN - RN5A_HUMAN - PDE12_HUMAN; HBEGF_HUMAN - JUN_HUMAN - RN5A_HUMAN - PDE12_HUMAN	1000000	0.971809	1	2	152	3	3	HBEGF_HUMAN - IFNG_HUMAN - RN5A_HUMAN - PDE12_HUMAN; HBEGF_HUMAN - IL1B_HUMAN - RN5A_HUMAN - PDE12_HUMAN; HBEGF_HUMAN - JUN_HUMAN - RN5A_HUMAN - PDE12_HUMAN	1000000	0.979492	1	NA
6:144354119:A_C	6:144354119:A_C:Q9HD89	Inf	trans	7.9e-14	Q9NVV5	AIG1_HUMAN	AIG1	Androgen-induced gene 1 protein	ENSG00000146416	692678	692678	11	RETN	Q9HD89	RETN_HUMAN	RETN	Resistin		1			0						122		0					1	122	3	1	RETN_HUMAN - TIMP1_HUMAN - ZN363_HUMAN - AIG1_HUMAN	1000000	0.823567	1	NA
19:4237067:A_G	19:4237067:A_G:Q8NEV9	0.000534	trans	0	A6NCJ1	CS071_HUMAN	C19orf71	Uncharacterized protein C19orf71	ENSG00000183397	693039	693039	46	IL-27	Q8NEV9	IL27A_HUMAN	IL27	Interleukin-27 subunit alpha			12		0						129		0						131		0					NA
2:242728098:C_T	2:242728098:C_T:Q8WXI7	0.839633	trans	1.1e-140	Q8TER0	SNED1_HUMAN	SNED1	Sushi, nidogen and EGF-like domain-containing protein 1	ENSG00000162804	693115	693115	19	CA-125	Q8WXI7	MUC16_HUMAN	MUC16	Mucin-16			1		0					14	89	3	66	MUC16_HUMAN - ADA_HUMAN - INS_HUMAN - SNED1_HUMAN; MUC16_HUMAN - B2MG_HUMAN - INS_HUMAN - SNED1_HUMAN; MUC16_HUMAN - BCAR3_HUMAN - IGF1_HUMAN - SNED1_HUMAN; MUC16_HUMAN - BCAR3_HUMAN - INS_HUMAN - SNED1_HUMAN; MUC16_HUMAN - CADH1_HUMAN - IGF1_HUMAN - SNED1_HUMAN; MUC16_HUMAN - CALB2_HUMAN - SMS_HUMAN - SNED1_HUMAN; MUC16_HUMAN - CMGA_HUMAN - IGF1_HUMAN - SNED1_HUMAN; MUC16_HUMAN - CMGA_HUMAN - INS_HUMAN - SNED1_HUMAN; MUC16_HUMAN - CMGA_HUMAN - SLIB_HUMAN - SNED1_HUMAN; MUC16_HUMAN - CMGA_HUMAN - SMS_HUMAN - SNED1_HUMAN; MUC16_HUMAN - CMGA_HUMAN - SSR1_HUMAN - SNED1_HUMAN; MUC16_HUMAN - CMGA_HUMAN - SSR2_HUMAN - SNED1_HUMAN; MUC16_HUMAN - CMGA_HUMAN - SSR5_HUMAN - SNED1_HUMAN; MUC16_HUMAN - CRP_HUMAN - IGF1_HUMAN - SNED1_HUMAN; MUC16_HUMAN - CRP_HUMAN - INS_HUMAN - SNED1_HUMAN; MUC16_HUMAN - CRP_HUMAN - LYAM1_HUMAN - SNED1_HUMAN; MUC16_HUMAN - CSF1_HUMAN - IGF1_HUMAN - SNED1_HUMAN; MUC16_HUMAN - CSF3_HUMAN - LYAM1_HUMAN - SNED1_HUMAN; MUC16_HUMAN - CSF3_HUMAN - SOMA_HUMAN - SNED1_HUMAN; MUC16_HUMAN - DESM_HUMAN - IGF1_HUMAN - SNED1_HUMAN; MUC16_HUMAN - EGFR_HUMAN - IGF1_HUMAN - SNED1_HUMAN; MUC16_HUMAN - ENOG_HUMAN - SMS_HUMAN - SNED1_HUMAN; MUC16_HUMAN - ERBB2_HUMAN - IGF1_HUMAN - SNED1_HUMAN; MUC16_HUMAN - ESR1_HUMAN - IGF1_HUMAN - SNED1_HUMAN; MUC16_HUMAN - ESR1_HUMAN - SSR2_HUMAN - SNED1_HUMAN; MUC16_HUMAN - HNF1B_HUMAN - INS_HUMAN - SNED1_HUMAN; MUC16_HUMAN - HPT_HUMAN - IGF1_HUMAN - SNED1_HUMAN; MUC16_HUMAN - HPT_HUMAN - INS_HUMAN - SNED1_HUMAN; MUC16_HUMAN - HPT_HUMAN - LYAM1_HUMAN - SNED1_HUMAN; MUC16_HUMAN - IL6_HUMAN - IGF1_HUMAN - SNED1_HUMAN; MUC16_HUMAN - IL6_HUMAN - INS_HUMAN - SNED1_HUMAN; MUC16_HUMAN - IL6_HUMAN - LYAM1_HUMAN - SNED1_HUMAN; MUC16_HUMAN - IL8_HUMAN - IGF1_HUMAN - SNED1_HUMAN; MUC16_HUMAN - IL8_HUMAN - LYAM1_HUMAN - SNED1_HUMAN; MUC16_HUMAN - K1C18_HUMAN - INS_HUMAN - SNED1_HUMAN; MUC16_HUMAN - K1C19_HUMAN - INS_HUMAN - SNED1_HUMAN; MUC16_HUMAN - K1C19_HUMAN - SMS_HUMAN - SNED1_HUMAN; MUC16_HUMAN - K2C5_HUMAN - SOMA_HUMAN - SNED1_HUMAN; MUC16_HUMAN - KI67_HUMAN - IGF1_HUMAN - SNED1_HUMAN; MUC16_HUMAN - KI67_HUMAN - SMS_HUMAN - SNED1_HUMAN; MUC16_HUMAN - KI67_HUMAN - SSR1_HUMAN - SNED1_HUMAN; MUC16_HUMAN - KI67_HUMAN - SSR2_HUMAN - SNED1_HUMAN; MUC16_HUMAN - KI67_HUMAN - SSR5_HUMAN - SNED1_HUMAN; MUC16_HUMAN - KLK3_HUMAN - IGF1_HUMAN - SNED1_HUMAN; MUC16_HUMAN - OSTP_HUMAN - IGF1_HUMAN - SNED1_HUMAN; MUC16_HUMAN - P53_HUMAN - IGF1_HUMAN - SNED1_HUMAN; MUC16_HUMAN - PPAP_HUMAN - SMS_HUMAN - SNED1_HUMAN; MUC16_HUMAN - PRGR_HUMAN - IGF1_HUMAN - SNED1_HUMAN; MUC16_HUMAN - SLPI_HUMAN - IGF1_HUMAN - SNED1_HUMAN; MUC16_HUMAN - SYPH_HUMAN - INS_HUMAN - SNED1_HUMAN; MUC16_HUMAN - SYPH_HUMAN - SMS_HUMAN - SNED1_HUMAN; MUC16_HUMAN - SYPH_HUMAN - SSR2_HUMAN - SNED1_HUMAN; MUC16_HUMAN - THYG_HUMAN - IGF1_HUMAN - SNED1_HUMAN; MUC16_HUMAN - THYG_HUMAN - INS_HUMAN - SNED1_HUMAN; MUC16_HUMAN - THYG_HUMAN - SMS_HUMAN - SNED1_HUMAN; MUC16_HUMAN - TTHY_HUMAN - IGF1_HUMAN - SNED1_HUMAN; MUC16_HUMAN - TTHY_HUMAN - INS_HUMAN - SNED1_HUMAN; MUC16_HUMAN - TTHY_HUMAN - SOMA_HUMAN - SNED1_HUMAN; MUC16_HUMAN - UPAR_HUMAN - IGF1_HUMAN - SNED1_HUMAN; MUC16_HUMAN - VEGFA_HUMAN - IGF1_HUMAN - SNED1_HUMAN; MUC16_HUMAN - VEGFA_HUMAN - SMS_HUMAN - SNED1_HUMAN; MUC16_HUMAN - VEGFA_HUMAN - SSR2_HUMAN - SNED1_HUMAN; MUC16_HUMAN - VIME_HUMAN - IGF1_HUMAN - SNED1_HUMAN; MUC16_HUMAN - VIME_HUMAN - SMS_HUMAN - SNED1_HUMAN; MUC16_HUMAN - WT1_HUMAN - IGF1_HUMAN - SNED1_HUMAN; MUC16_HUMAN - WT1_HUMAN - INS_HUMAN - SNED1_HUMAN	1000000	1	1	14	90	3	67	MUC16_HUMAN - ADA_HUMAN - INS_HUMAN - SNED1_HUMAN; MUC16_HUMAN - B2MG_HUMAN - INS_HUMAN - SNED1_HUMAN; MUC16_HUMAN - BCAR3_HUMAN - IGF1_HUMAN - SNED1_HUMAN; MUC16_HUMAN - BCAR3_HUMAN - INS_HUMAN - SNED1_HUMAN; MUC16_HUMAN - CADH1_HUMAN - IGF1_HUMAN - SNED1_HUMAN; MUC16_HUMAN - CALB2_HUMAN - SMS_HUMAN - SNED1_HUMAN; MUC16_HUMAN - CMGA_HUMAN - IGF1_HUMAN - SNED1_HUMAN; MUC16_HUMAN - CMGA_HUMAN - INS_HUMAN - SNED1_HUMAN; MUC16_HUMAN - CMGA_HUMAN - SLIB_HUMAN - SNED1_HUMAN; MUC16_HUMAN - CMGA_HUMAN - SMS_HUMAN - SNED1_HUMAN; MUC16_HUMAN - CMGA_HUMAN - SSR1_HUMAN - SNED1_HUMAN; MUC16_HUMAN - CMGA_HUMAN - SSR2_HUMAN - SNED1_HUMAN; MUC16_HUMAN - CMGA_HUMAN - SSR5_HUMAN - SNED1_HUMAN; MUC16_HUMAN - CRP_HUMAN - IGF1_HUMAN - SNED1_HUMAN; MUC16_HUMAN - CRP_HUMAN - INS_HUMAN - SNED1_HUMAN; MUC16_HUMAN - CRP_HUMAN - LYAM1_HUMAN - SNED1_HUMAN; MUC16_HUMAN - CSF1_HUMAN - IGF1_HUMAN - SNED1_HUMAN; MUC16_HUMAN - CSF3_HUMAN - LYAM1_HUMAN - SNED1_HUMAN; MUC16_HUMAN - CSF3_HUMAN - SOMA_HUMAN - SNED1_HUMAN; MUC16_HUMAN - DESM_HUMAN - IGF1_HUMAN - SNED1_HUMAN; MUC16_HUMAN - EGFR_HUMAN - IGF1_HUMAN - SNED1_HUMAN; MUC16_HUMAN - ENOG_HUMAN - SMS_HUMAN - SNED1_HUMAN; MUC16_HUMAN - ERBB2_HUMAN - IGF1_HUMAN - SNED1_HUMAN; MUC16_HUMAN - ESR1_HUMAN - IGF1_HUMAN - SNED1_HUMAN; MUC16_HUMAN - ESR1_HUMAN - SSR2_HUMAN - SNED1_HUMAN; MUC16_HUMAN - HNF1B_HUMAN - INS_HUMAN - SNED1_HUMAN; MUC16_HUMAN - HPT_HUMAN - IGF1_HUMAN - SNED1_HUMAN; MUC16_HUMAN - HPT_HUMAN - INS_HUMAN - SNED1_HUMAN; MUC16_HUMAN - HPT_HUMAN - LYAM1_HUMAN - SNED1_HUMAN; MUC16_HUMAN - IL6_HUMAN - IGF1_HUMAN - SNED1_HUMAN; MUC16_HUMAN - IL6_HUMAN - INS_HUMAN - SNED1_HUMAN; MUC16_HUMAN - IL6_HUMAN - LYAM1_HUMAN - SNED1_HUMAN; MUC16_HUMAN - IL8_HUMAN - IGF1_HUMAN - SNED1_HUMAN; MUC16_HUMAN - IL8_HUMAN - LYAM1_HUMAN - SNED1_HUMAN; MUC16_HUMAN - K1C18_HUMAN - INS_HUMAN - SNED1_HUMAN; MUC16_HUMAN - K1C19_HUMAN - INS_HUMAN - SNED1_HUMAN; MUC16_HUMAN - K1C19_HUMAN - SMS_HUMAN - SNED1_HUMAN; MUC16_HUMAN - K2C5_HUMAN - SOMA_HUMAN - SNED1_HUMAN; MUC16_HUMAN - KI67_HUMAN - IGF1_HUMAN - SNED1_HUMAN; MUC16_HUMAN - KI67_HUMAN - SMS_HUMAN - SNED1_HUMAN; MUC16_HUMAN - KI67_HUMAN - SSR1_HUMAN - SNED1_HUMAN; MUC16_HUMAN - KI67_HUMAN - SSR2_HUMAN - SNED1_HUMAN; MUC16_HUMAN - KI67_HUMAN - SSR5_HUMAN - SNED1_HUMAN; MUC16_HUMAN - KLK3_HUMAN - IGF1_HUMAN - SNED1_HUMAN; MUC16_HUMAN - MUC7_HUMAN - LYAM1_HUMAN - SNED1_HUMAN; MUC16_HUMAN - OSTP_HUMAN - IGF1_HUMAN - SNED1_HUMAN; MUC16_HUMAN - P53_HUMAN - IGF1_HUMAN - SNED1_HUMAN; MUC16_HUMAN - PPAP_HUMAN - SMS_HUMAN - SNED1_HUMAN; MUC16_HUMAN - PRGR_HUMAN - IGF1_HUMAN - SNED1_HUMAN; MUC16_HUMAN - SLPI_HUMAN - IGF1_HUMAN - SNED1_HUMAN; MUC16_HUMAN - SYPH_HUMAN - INS_HUMAN - SNED1_HUMAN; MUC16_HUMAN - SYPH_HUMAN - SMS_HUMAN - SNED1_HUMAN; MUC16_HUMAN - SYPH_HUMAN - SSR2_HUMAN - SNED1_HUMAN; MUC16_HUMAN - THYG_HUMAN - IGF1_HUMAN - SNED1_HUMAN; MUC16_HUMAN - THYG_HUMAN - INS_HUMAN - SNED1_HUMAN; MUC16_HUMAN - THYG_HUMAN - SMS_HUMAN - SNED1_HUMAN; MUC16_HUMAN - TTHY_HUMAN - IGF1_HUMAN - SNED1_HUMAN; MUC16_HUMAN - TTHY_HUMAN - INS_HUMAN - SNED1_HUMAN; MUC16_HUMAN - TTHY_HUMAN - SOMA_HUMAN - SNED1_HUMAN; MUC16_HUMAN - UPAR_HUMAN - IGF1_HUMAN - SNED1_HUMAN; MUC16_HUMAN - VEGFA_HUMAN - IGF1_HUMAN - SNED1_HUMAN; MUC16_HUMAN - VEGFA_HUMAN - SMS_HUMAN - SNED1_HUMAN; MUC16_HUMAN - VEGFA_HUMAN - SSR2_HUMAN - SNED1_HUMAN; MUC16_HUMAN - VIME_HUMAN - IGF1_HUMAN - SNED1_HUMAN; MUC16_HUMAN - VIME_HUMAN - SMS_HUMAN - SNED1_HUMAN; MUC16_HUMAN - WT1_HUMAN - IGF1_HUMAN - SNED1_HUMAN; MUC16_HUMAN - WT1_HUMAN - INS_HUMAN - SNED1_HUMAN	1000000	1	1	NA
9:136141870:C_T	9:136141870:C_T:P78423	0.298472	trans	8.7e-09	Q6ZQR2	CFA77_HUMAN	CFAP77	Cilia- and flagella-associated protein 77	ENSG00000188523	693166	693166	31	CX3CL1	P78423	X3CL1_HUMAN	CX3CL1	Fractalkine			15		0						130		0						143		0					NA
1:229575764:A_G	1:229575764:A_G:P05164	Inf	trans	1.4e-19	Q7L0Q8	RHOU_HUMAN	RHOU	Rho-related GTP-binding protein RhoU	ENSG00000116574	693348	693348	11	MPO	P05164	PERM_HUMAN	MPO	Myeloperoxidase		8			0					69	262	3	310	PERM_HUMAN - ABCA1_HUMAN - CDC42_HUMAN - RHOU_HUMAN; PERM_HUMAN - ACTC_HUMAN - CTNB1_HUMAN - RHOU_HUMAN; PERM_HUMAN - ACTC_HUMAN - DKK1_HUMAN - RHOU_HUMAN; PERM_HUMAN - ACTC_HUMAN - RHOA_HUMAN - RHOU_HUMAN; PERM_HUMAN - ACTC_HUMAN - WISP1_HUMAN - RHOU_HUMAN; PERM_HUMAN - ADIPO_HUMAN - CTNB1_HUMAN - RHOU_HUMAN; PERM_HUMAN - ADIPO_HUMAN - WN10B_HUMAN - RHOU_HUMAN; PERM_HUMAN - ANXA1_HUMAN - RHOA_HUMAN - RHOU_HUMAN; PERM_HUMAN - BAX_HUMAN - CTNB1_HUMAN - RHOU_HUMAN; PERM_HUMAN - BCL2_HUMAN - CDC42_HUMAN - RHOU_HUMAN; PERM_HUMAN - BCL2_HUMAN - CTNB1_HUMAN - RHOU_HUMAN; PERM_HUMAN - BCL2_HUMAN - DKK1_HUMAN - RHOU_HUMAN; PERM_HUMAN - BCL2_HUMAN - RHOA_HUMAN - RHOU_HUMAN; PERM_HUMAN - BCL2_HUMAN - WNT3A_HUMAN - RHOU_HUMAN; PERM_HUMAN - BCR_HUMAN - CDC42_HUMAN - RHOU_HUMAN; PERM_HUMAN - BCR_HUMAN - GRB2_HUMAN - RHOU_HUMAN; PERM_HUMAN - CASP3_HUMAN - CDC42_HUMAN - RHOU_HUMAN; PERM_HUMAN - CASP3_HUMAN - CTNB1_HUMAN - RHOU_HUMAN; PERM_HUMAN - CASP3_HUMAN - DKK1_HUMAN - RHOU_HUMAN; PERM_HUMAN - CASP3_HUMAN - RHOA_HUMAN - RHOU_HUMAN; PERM_HUMAN - CASP3_HUMAN - WNT3A_HUMAN - RHOU_HUMAN; PERM_HUMAN - CCL2_HUMAN - CTNB1_HUMAN - RHOU_HUMAN; PERM_HUMAN - CCL2_HUMAN - FAK2_HUMAN - RHOU_HUMAN; PERM_HUMAN - CCL2_HUMAN - RAC2_HUMAN - RHOU_HUMAN; PERM_HUMAN - CCL2_HUMAN - RHOA_HUMAN - RHOU_HUMAN; PERM_HUMAN - CCL3_HUMAN - DKK1_HUMAN - RHOU_HUMAN; PERM_HUMAN - CD19_HUMAN - GRB2_HUMAN - RHOU_HUMAN; PERM_HUMAN - CD22_HUMAN - GRB2_HUMAN - RHOU_HUMAN; PERM_HUMAN - CD33_HUMAN - FAK2_HUMAN - RHOU_HUMAN; PERM_HUMAN - CD34_HUMAN - CTNB1_HUMAN - RHOU_HUMAN; PERM_HUMAN - CD34_HUMAN - FAK2_HUMAN - RHOU_HUMAN; PERM_HUMAN - CD34_HUMAN - SOX17_HUMAN - RHOU_HUMAN; PERM_HUMAN - CD34_HUMAN - WNT3A_HUMAN - RHOU_HUMAN; PERM_HUMAN - CD99_HUMAN - CTNB1_HUMAN - RHOU_HUMAN; PERM_HUMAN - CLD1_HUMAN - CTNB1_HUMAN - RHOU_HUMAN; PERM_HUMAN - CLD1_HUMAN - RHOA_HUMAN - RHOU_HUMAN; PERM_HUMAN - CP2E1_HUMAN - CTNB1_HUMAN - RHOU_HUMAN; PERM_HUMAN - CRP_HUMAN - DKK1_HUMAN - RHOU_HUMAN; PERM_HUMAN - CSF1R_HUMAN - CTNB1_HUMAN - RHOU_HUMAN; PERM_HUMAN - CSF1R_HUMAN - FAK2_HUMAN - RHOU_HUMAN; PERM_HUMAN - CSF1R_HUMAN - GRB2_HUMAN - RHOU_HUMAN; PERM_HUMAN - CSF2_HUMAN - GRB2_HUMAN - RHOU_HUMAN; PERM_HUMAN - CSF3R_HUMAN - GRB2_HUMAN - RHOU_HUMAN; PERM_HUMAN - CY24A_HUMAN - RAC2_HUMAN - RHOU_HUMAN; PERM_HUMAN - CY24B_HUMAN - RAC2_HUMAN - RHOU_HUMAN; PERM_HUMAN - CY24B_HUMAN - RHOA_HUMAN - RHOU_HUMAN; PERM_HUMAN - DECR_HUMAN - CDC42_HUMAN - RHOU_HUMAN; PERM_HUMAN - DECR_HUMAN - FAK2_HUMAN - RHOU_HUMAN; PERM_HUMAN - DECR_HUMAN - RAC2_HUMAN - RHOU_HUMAN; PERM_HUMAN - DECR_HUMAN - RHOA_HUMAN - RHOU_HUMAN; PERM_HUMAN - EDN1_HUMAN - DKK1_HUMAN - RHOU_HUMAN; PERM_HUMAN - EDN1_HUMAN - FAK2_HUMAN - RHOU_HUMAN; PERM_HUMAN - EDN1_HUMAN - GRB2_HUMAN - RHOU_HUMAN; PERM_HUMAN - EDN1_HUMAN - RAC2_HUMAN - RHOU_HUMAN; PERM_HUMAN - EDN1_HUMAN - RHOA_HUMAN - RHOU_HUMAN; PERM_HUMAN - EPO_HUMAN - GRB2_HUMAN - RHOU_HUMAN; PERM_HUMAN - FCG2B_HUMAN - GRB2_HUMAN - RHOU_HUMAN; PERM_HUMAN - FINC_HUMAN - CDC42_HUMAN - RHOU_HUMAN; PERM_HUMAN - FINC_HUMAN - CTNB1_HUMAN - RHOU_HUMAN; PERM_HUMAN - FINC_HUMAN - DKK1_HUMAN - RHOU_HUMAN; PERM_HUMAN - FINC_HUMAN - FAK2_HUMAN - RHOU_HUMAN; PERM_HUMAN - FINC_HUMAN - FZD1_HUMAN - RHOU_HUMAN; PERM_HUMAN - FINC_HUMAN - FZD7_HUMAN - RHOU_HUMAN; PERM_HUMAN - FINC_HUMAN - GRB2_HUMAN - RHOU_HUMAN; PERM_HUMAN - FINC_HUMAN - RAC2_HUMAN - RHOU_HUMAN; PERM_HUMAN - FINC_HUMAN - RHOA_HUMAN - RHOU_HUMAN; PERM_HUMAN - FINC_HUMAN - WNT3A_HUMAN - RHOU_HUMAN; PERM_HUMAN - FLT3_HUMAN - CTNB1_HUMAN - RHOU_HUMAN; PERM_HUMAN - FLT3_HUMAN - FAK2_HUMAN - RHOU_HUMAN; PERM_HUMAN - FLT3_HUMAN - GRB2_HUMAN - RHOU_HUMAN; PERM_HUMAN - FPR1_HUMAN - CDC42_HUMAN - RHOU_HUMAN; PERM_HUMAN - FPR1_HUMAN - RAC2_HUMAN - RHOU_HUMAN; PERM_HUMAN - FPR1_HUMAN - RHOA_HUMAN - RHOU_HUMAN; PERM_HUMAN - GDF15_HUMAN - CTNB1_HUMAN - RHOU_HUMAN; PERM_HUMAN - GDF15_HUMAN - DKK1_HUMAN - RHOU_HUMAN; PERM_HUMAN - GFAP_HUMAN - CTNB1_HUMAN - RHOU_HUMAN; PERM_HUMAN - GFAP_HUMAN - RHOA_HUMAN - RHOU_HUMAN; PERM_HUMAN - GFAP_HUMAN - WNT1_HUMAN - RHOU_HUMAN; PERM_HUMAN - GLI2_HUMAN - CTNB1_HUMAN - RHOU_HUMAN; PERM_HUMAN - GLI2_HUMAN - FAK2_HUMAN - RHOU_HUMAN; PERM_HUMAN - GLI2_HUMAN - RHOA_HUMAN - RHOU_HUMAN; PERM_HUMAN - HIF1A_HUMAN - CTNB1_HUMAN - RHOU_HUMAN; PERM_HUMAN - HIF1A_HUMAN - RHOA_HUMAN - RHOU_HUMAN; PERM_HUMAN - HMGB1_HUMAN - CDC42_HUMAN - RHOU_HUMAN; PERM_HUMAN - HMOX1_HUMAN - CTNB1_HUMAN - RHOU_HUMAN; PERM_HUMAN - HPGDS_HUMAN - CDC42_HUMAN - RHOU_HUMAN; PERM_HUMAN - HPGDS_HUMAN - GRB2_HUMAN - RHOU_HUMAN; PERM_HUMAN - HPGDS_HUMAN - RHG01_HUMAN - RHOU_HUMAN; PERM_HUMAN - HPGDS_HUMAN - RHOA_HUMAN - RHOU_HUMAN; PERM_HUMAN - ICAM1_HUMAN - FAK2_HUMAN - RHOU_HUMAN; PERM_HUMAN - ICAM1_HUMAN - RHOA_HUMAN - RHOU_HUMAN; PERM_HUMAN - IKBA_HUMAN - CTNB1_HUMAN - RHOU_HUMAN; PERM_HUMAN - IKBA_HUMAN - RHOA_HUMAN - RHOU_HUMAN; PERM_HUMAN - IKKA_HUMAN - CTNB1_HUMAN - RHOU_HUMAN; PERM_HUMAN - IKKA_HUMAN - RHOA_HUMAN - RHOU_HUMAN; PERM_HUMAN - IKKB_HUMAN - CTNB1_HUMAN - RHOU_HUMAN; PERM_HUMAN - IKKB_HUMAN - RHOA_HUMAN - RHOU_HUMAN; PERM_HUMAN - IL1B_HUMAN - CTNB1_HUMAN - RHOU_HUMAN; PERM_HUMAN - IL1B_HUMAN - DKK1_HUMAN - RHOU_HUMAN; PERM_HUMAN - IL1B_HUMAN - RHOA_HUMAN - RHOU_HUMAN	1000000	1	1	75	262	3	445	PERM_HUMAN - ABCA1_HUMAN - CDC42_HUMAN - RHOU_HUMAN; PERM_HUMAN - ACTC_HUMAN - CTNB1_HUMAN - RHOU_HUMAN; PERM_HUMAN - ACTC_HUMAN - DKK1_HUMAN - RHOU_HUMAN; PERM_HUMAN - ACTC_HUMAN - FAK1_HUMAN - RHOU_HUMAN; PERM_HUMAN - ACTC_HUMAN - RHOA_HUMAN - RHOU_HUMAN; PERM_HUMAN - ACTC_HUMAN - WISP1_HUMAN - RHOU_HUMAN; PERM_HUMAN - ADA_HUMAN - GRB2_HUMAN - RHOU_HUMAN; PERM_HUMAN - ADIPO_HUMAN - CTNB1_HUMAN - RHOU_HUMAN; PERM_HUMAN - ADIPO_HUMAN - WN10B_HUMAN - RHOU_HUMAN; PERM_HUMAN - ANXA1_HUMAN - RHOA_HUMAN - RHOU_HUMAN; PERM_HUMAN - APOB_HUMAN - LRP6_HUMAN - RHOU_HUMAN; PERM_HUMAN - BAX_HUMAN - CTNB1_HUMAN - RHOU_HUMAN; PERM_HUMAN - BAX_HUMAN - FAK1_HUMAN - RHOU_HUMAN; PERM_HUMAN - BCL2_HUMAN - CDC42_HUMAN - RHOU_HUMAN; PERM_HUMAN - BCL2_HUMAN - CTNB1_HUMAN - RHOU_HUMAN; PERM_HUMAN - BCL2_HUMAN - DKK1_HUMAN - RHOU_HUMAN; PERM_HUMAN - BCL2_HUMAN - FAK1_HUMAN - RHOU_HUMAN; PERM_HUMAN - BCL2_HUMAN - PAK1_HUMAN - RHOU_HUMAN; PERM_HUMAN - BCL2_HUMAN - PLCG1_HUMAN - RHOU_HUMAN; PERM_HUMAN - BCL2_HUMAN - RHOA_HUMAN - RHOU_HUMAN; PERM_HUMAN - BCL2_HUMAN - WNT3A_HUMAN - RHOU_HUMAN; PERM_HUMAN - BCR_HUMAN - CDC42_HUMAN - RHOU_HUMAN; PERM_HUMAN - BCR_HUMAN - GRB2_HUMAN - RHOU_HUMAN; PERM_HUMAN - BCR_HUMAN - PLCG1_HUMAN - RHOU_HUMAN; PERM_HUMAN - BCR_HUMAN - RHOA_HUMAN - RHOU_HUMAN; PERM_HUMAN - CASP3_HUMAN - CDC42_HUMAN - RHOU_HUMAN; PERM_HUMAN - CASP3_HUMAN - CTNB1_HUMAN - RHOU_HUMAN; PERM_HUMAN - CASP3_HUMAN - DKK1_HUMAN - RHOU_HUMAN; PERM_HUMAN - CASP3_HUMAN - FAK1_HUMAN - RHOU_HUMAN; PERM_HUMAN - CASP3_HUMAN - FBW1B_HUMAN - RHOU_HUMAN; PERM_HUMAN - CASP3_HUMAN - PLCG1_HUMAN - RHOU_HUMAN; PERM_HUMAN - CASP3_HUMAN - RHOA_HUMAN - RHOU_HUMAN; PERM_HUMAN - CASP3_HUMAN - WNT3A_HUMAN - RHOU_HUMAN; PERM_HUMAN - CCL2_HUMAN - CTNB1_HUMAN - RHOU_HUMAN; PERM_HUMAN - CCL2_HUMAN - FAK2_HUMAN - RHOU_HUMAN; PERM_HUMAN - CCL2_HUMAN - RAC2_HUMAN - RHOU_HUMAN; PERM_HUMAN - CCL2_HUMAN - RHOA_HUMAN - RHOU_HUMAN; PERM_HUMAN - CCL3_HUMAN - DKK1_HUMAN - RHOU_HUMAN; PERM_HUMAN - CCL5_HUMAN - FAK1_HUMAN - RHOU_HUMAN; PERM_HUMAN - CD19_HUMAN - GRB2_HUMAN - RHOU_HUMAN; PERM_HUMAN - CD22_HUMAN - GRB2_HUMAN - RHOU_HUMAN; PERM_HUMAN - CD22_HUMAN - PLCG1_HUMAN - RHOU_HUMAN; PERM_HUMAN - CD2_HUMAN - PLCG1_HUMAN - RHOU_HUMAN; PERM_HUMAN - CD33_HUMAN - FAK2_HUMAN - RHOU_HUMAN; PERM_HUMAN - CD34_HUMAN - CTNB1_HUMAN - RHOU_HUMAN; PERM_HUMAN - CD34_HUMAN - FAK2_HUMAN - RHOU_HUMAN; PERM_HUMAN - CD34_HUMAN - SOX17_HUMAN - RHOU_HUMAN; PERM_HUMAN - CD34_HUMAN - WNT3A_HUMAN - RHOU_HUMAN; PERM_HUMAN - CD36_HUMAN - FAK1_HUMAN - RHOU_HUMAN; PERM_HUMAN - CD3E_HUMAN - NCK1_HUMAN - RHOU_HUMAN; PERM_HUMAN - CD3E_HUMAN - NCK2_HUMAN - RHOU_HUMAN; PERM_HUMAN - CD3E_HUMAN - PLCG1_HUMAN - RHOU_HUMAN; PERM_HUMAN - CD4_HUMAN - PLCG1_HUMAN - RHOU_HUMAN; PERM_HUMAN - CD79A_HUMAN - GRB2_HUMAN - RHOU_HUMAN; PERM_HUMAN - CD79A_HUMAN - NCK1_HUMAN - RHOU_HUMAN; PERM_HUMAN - CD79A_HUMAN - PLCG1_HUMAN - RHOU_HUMAN; PERM_HUMAN - CD99_HUMAN - CTNB1_HUMAN - RHOU_HUMAN; PERM_HUMAN - CLD1_HUMAN - CTNB1_HUMAN - RHOU_HUMAN; PERM_HUMAN - CLD1_HUMAN - RHOA_HUMAN - RHOU_HUMAN; PERM_HUMAN - CP2E1_HUMAN - CTNB1_HUMAN - RHOU_HUMAN; PERM_HUMAN - CRP_HUMAN - DKK1_HUMAN - RHOU_HUMAN; PERM_HUMAN - CSF1R_HUMAN - CTNB1_HUMAN - RHOU_HUMAN; PERM_HUMAN - CSF1R_HUMAN - FAK2_HUMAN - RHOU_HUMAN; PERM_HUMAN - CSF1R_HUMAN - GRB2_HUMAN - RHOU_HUMAN; PERM_HUMAN - CSF2_HUMAN - GRB2_HUMAN - RHOU_HUMAN; PERM_HUMAN - CSF3R_HUMAN - GRB2_HUMAN - RHOU_HUMAN; PERM_HUMAN - CY24A_HUMAN - NOXA1_HUMAN - RHOU_HUMAN; PERM_HUMAN - CY24A_HUMAN - RAC2_HUMAN - RHOU_HUMAN; PERM_HUMAN - CY24B_HUMAN - NOXA1_HUMAN - RHOU_HUMAN; PERM_HUMAN - CY24B_HUMAN - RAC2_HUMAN - RHOU_HUMAN; PERM_HUMAN - CY24B_HUMAN - RHOA_HUMAN - RHOU_HUMAN; PERM_HUMAN - DECR_HUMAN - CDC42_HUMAN - RHOU_HUMAN; PERM_HUMAN - DECR_HUMAN - FAK1_HUMAN - RHOU_HUMAN; PERM_HUMAN - DECR_HUMAN - FAK2_HUMAN - RHOU_HUMAN; PERM_HUMAN - DECR_HUMAN - NOXA1_HUMAN - RHOU_HUMAN; PERM_HUMAN - DECR_HUMAN - RAC2_HUMAN - RHOU_HUMAN; PERM_HUMAN - DECR_HUMAN - RHOA_HUMAN - RHOU_HUMAN; PERM_HUMAN - EDN1_HUMAN - DKK1_HUMAN - RHOU_HUMAN; PERM_HUMAN - EDN1_HUMAN - FAK1_HUMAN - RHOU_HUMAN; PERM_HUMAN - EDN1_HUMAN - FAK2_HUMAN - RHOU_HUMAN; PERM_HUMAN - EDN1_HUMAN - GRB2_HUMAN - RHOU_HUMAN; PERM_HUMAN - EDN1_HUMAN - RAC2_HUMAN - RHOU_HUMAN; PERM_HUMAN - EDN1_HUMAN - RHOA_HUMAN - RHOU_HUMAN; PERM_HUMAN - EPO_HUMAN - GRB2_HUMAN - RHOU_HUMAN; PERM_HUMAN - EPO_HUMAN - PLCG1_HUMAN - RHOU_HUMAN; PERM_HUMAN - FCG2A_HUMAN - PLCG1_HUMAN - RHOU_HUMAN; PERM_HUMAN - FCG2B_HUMAN - GRB2_HUMAN - RHOU_HUMAN; PERM_HUMAN - FINC_HUMAN - CDC42_HUMAN - RHOU_HUMAN; PERM_HUMAN - FINC_HUMAN - CTNB1_HUMAN - RHOU_HUMAN; PERM_HUMAN - FINC_HUMAN - DKK1_HUMAN - RHOU_HUMAN; PERM_HUMAN - FINC_HUMAN - FAK1_HUMAN - RHOU_HUMAN; PERM_HUMAN - FINC_HUMAN - FAK2_HUMAN - RHOU_HUMAN; PERM_HUMAN - FINC_HUMAN - FZD1_HUMAN - RHOU_HUMAN; PERM_HUMAN - FINC_HUMAN - FZD7_HUMAN - RHOU_HUMAN; PERM_HUMAN - FINC_HUMAN - GRB2_HUMAN - RHOU_HUMAN; PERM_HUMAN - FINC_HUMAN - PLCG1_HUMAN - RHOU_HUMAN; PERM_HUMAN - FINC_HUMAN - RAC2_HUMAN - RHOU_HUMAN; PERM_HUMAN - FINC_HUMAN - RHOA_HUMAN - RHOU_HUMAN; PERM_HUMAN - FINC_HUMAN - WNT3A_HUMAN - RHOU_HUMAN; PERM_HUMAN - FLT3_HUMAN - CTNB1_HUMAN - RHOU_HUMAN	1000000	1	1	NA
12:111904371:A_T	12:111904371:A_T:P20333	0.0502	trans	3.8e-13	Q9Y4D8	HECD4_HUMAN	HECTD4	Probable E3 ubiquitin-protein ligase HECTD4	ENSG00000173064	693621	693621	15	TNF-R2	P20333	TNR1B_HUMAN	TNFRSF1B	Tumor necrosis factor receptor superfamily member 1B			40		0					6	145	3	4	TNR1B_HUMAN - CXL10_HUMAN - OAS3_HUMAN - HECD4_HUMAN; TNR1B_HUMAN - IL6RA_HUMAN - BCL7B_HUMAN - HECD4_HUMAN; TNR1B_HUMAN - JUN_HUMAN - MLRV_HUMAN - HECD4_HUMAN; TNR1B_HUMAN - MK03_HUMAN - MLRV_HUMAN - HECD4_HUMAN	1000000	0.999986	1	6	168	3	5	TNR1B_HUMAN - CXL10_HUMAN - OAS3_HUMAN - HECD4_HUMAN; TNR1B_HUMAN - IL6RA_HUMAN - BCL7B_HUMAN - HECD4_HUMAN; TNR1B_HUMAN - JUN_HUMAN - MLRV_HUMAN - HECD4_HUMAN; TNR1B_HUMAN - MK03_HUMAN - MLRV_HUMAN - HECD4_HUMAN; TNR1B_HUMAN - STAT1_HUMAN - OAS3_HUMAN - HECD4_HUMAN	1000000	0.999994	1	NA
1:43741713:A_G	1:43741713:A_G:Q96D42	Inf	trans	7.3e-13	Q9BQC3	DPH2_HUMAN	DPH2	2-(3-amino-3-carboxypropyl)histidine synthase subunit 2	ENSG00000132768	693959	693959	28	KIM-1	Q96D42	HAVR1_HUMAN	HAVCR1	Hepatitis A virus cellular receptor 1		4			0					6	74	3	1	HAVR1_HUMAN - MTOR_HUMAN - EF2_HUMAN - DPH2_HUMAN	1000000	0.999664	1	7	74	3	1	HAVR1_HUMAN - MTOR_HUMAN - EF2_HUMAN - DPH2_HUMAN	1000000	0.999875	1	NA
19:54330407:C_CT	19:54330407:C_CT:Q14116	0.410528	trans	2.5e-19	Q09FC8	ZN415_HUMAN	ZNF415	Zinc finger protein 415	ENSG00000170954	694078	694078	44	IL-18	Q14116	IL18_HUMAN	IL18	Interleukin-18			5		0						295		0						295		0					NA
19:54330407:C_CT	19:54330407:C_CT:P04080	0.580666	trans	6.3e-10	Q09FC8	ZN415_HUMAN	ZNF415	Zinc finger protein 415	ENSG00000170954	694078	694078	44	CSTB	P04080	CYTB_HUMAN	CSTB	Cystatin-B			3		0						18		0						18		0					NA
17:45409386:A_T	17:45409386:A_T:O43895	Inf	trans	5.9e-11	Q9P299	COPZ2_HUMAN	COPZ2	Coatomer subunit zeta-2	ENSG00000005243	694147	694147	23	mAmP	O43895	XPP2_HUMAN	XPNPEP2	Xaa-Pro aminopeptidase 2		81			0					4	18	4	12	XPP2_HUMAN - A4_HUMAN - NSF_HUMAN - COPB_HUMAN - COPZ2_HUMAN; XPP2_HUMAN - CATB_HUMAN - ANXA2_HUMAN - COPB_HUMAN - COPZ2_HUMAN; XPP2_HUMAN - CATB_HUMAN - MPRI_HUMAN - COPG2_HUMAN - COPZ2_HUMAN; XPP2_HUMAN - CATB_HUMAN - TRFE_HUMAN - COPB_HUMAN - COPZ2_HUMAN; XPP2_HUMAN - EF1A1_HUMAN - ANXA2_HUMAN - COPB_HUMAN - COPZ2_HUMAN; XPP2_HUMAN - EF1A1_HUMAN - P3H3_HUMAN - COPB_HUMAN - COPZ2_HUMAN; XPP2_HUMAN - GIT1_HUMAN - ARF1_HUMAN - COPB_HUMAN - COPZ2_HUMAN; XPP2_HUMAN - GIT2_HUMAN - ARF1_HUMAN - COPB_HUMAN - COPZ2_HUMAN; XPP2_HUMAN - TLR2_HUMAN - ANXA2_HUMAN - COPB_HUMAN - COPZ2_HUMAN; XPP2_HUMAN - TLR2_HUMAN - TRFL_HUMAN - COPB_HUMAN - COPZ2_HUMAN; XPP2_HUMAN - TLR4_HUMAN - ANXA2_HUMAN - COPB_HUMAN - COPZ2_HUMAN; XPP2_HUMAN - TLR4_HUMAN - TRFL_HUMAN - COPB_HUMAN - COPZ2_HUMAN	1000000	1	1	82	18	3	8	XPP2_HUMAN - A4_HUMAN - SPTN1_HUMAN - COPZ2_HUMAN; XPP2_HUMAN - A4_HUMAN - STX5_HUMAN - COPZ2_HUMAN; XPP2_HUMAN - A4_HUMAN - TMEDA_HUMAN - COPZ2_HUMAN; XPP2_HUMAN - ACE_HUMAN - INS_HUMAN - COPZ2_HUMAN; XPP2_HUMAN - BAK_HUMAN - SEC20_HUMAN - COPZ2_HUMAN; XPP2_HUMAN - CATB_HUMAN - SPTN1_HUMAN - COPZ2_HUMAN; XPP2_HUMAN - EF1A1_HUMAN - COPB2_HUMAN - COPZ2_HUMAN; XPP2_HUMAN - EF1A1_HUMAN - DYHC1_HUMAN - COPZ2_HUMAN	1000000	1	1	NA
6:31315220:A_C	6:31315220:A_C:P78423	0.08754	trans	4.6e-13	Q5SQH8	CF136_HUMAN	C6orf136	Uncharacterized protein C6orf136	ENSG00000204564	694233	694233	77	CX3CL1	P78423	X3CL1_HUMAN	CX3CL1	Fractalkine			15		0						130		0						143		0					NA
9:136143442:A_G	9:136143442:A_G:P07204	0.279105	trans	4.6e-51	Q6ZQR2	CFA77_HUMAN	CFAP77	Cilia- and flagella-associated protein 77	ENSG00000188523	694738	694738	31	TM	P07204	TRBM_HUMAN	THBD	Thrombomodulin			3		0						135		0						136		0					NA
12:102217720:A_C	12:102217720:A_C:P07339	0.992546	trans	1.8e-48	Q32M45	ANO4_HUMAN	ANO4	Anoctamin-4	ENSG00000151572	695301	695301	15	CTSD	P07339	CATD_HUMAN	CTSD	Cathepsin D			25		0					13	178	3	33	CATD_HUMAN - CADH1_HUMAN - FGF4_HUMAN - ANO4_HUMAN; CATD_HUMAN - CADH1_HUMAN - SRC8_HUMAN - ANO4_HUMAN; CATD_HUMAN - CCND1_HUMAN - ANO1_HUMAN - ANO4_HUMAN; CATD_HUMAN - CCND1_HUMAN - FGF4_HUMAN - ANO4_HUMAN; CATD_HUMAN - CCND1_HUMAN - LIPA1_HUMAN - ANO4_HUMAN; CATD_HUMAN - CCND1_HUMAN - ORAV1_HUMAN - ANO4_HUMAN; CATD_HUMAN - CCND1_HUMAN - SRC8_HUMAN - ANO4_HUMAN; CATD_HUMAN - CD44_HUMAN - FGF4_HUMAN - ANO4_HUMAN; CATD_HUMAN - CD44_HUMAN - SRC8_HUMAN - ANO4_HUMAN; CATD_HUMAN - EGFR_HUMAN - FGF4_HUMAN - ANO4_HUMAN; CATD_HUMAN - EGFR_HUMAN - SRC8_HUMAN - ANO4_HUMAN; CATD_HUMAN - EGF_HUMAN - FGF4_HUMAN - ANO4_HUMAN; CATD_HUMAN - EGF_HUMAN - SRC8_HUMAN - ANO4_HUMAN; CATD_HUMAN - ERBB2_HUMAN - FGF4_HUMAN - ANO4_HUMAN; CATD_HUMAN - ERBB2_HUMAN - SRC8_HUMAN - ANO4_HUMAN; CATD_HUMAN - FGF2_HUMAN - FGF4_HUMAN - ANO4_HUMAN; CATD_HUMAN - FINC_HUMAN - SRC8_HUMAN - ANO4_HUMAN; CATD_HUMAN - IGF1_HUMAN - FGF4_HUMAN - ANO4_HUMAN; CATD_HUMAN - IGF2_HUMAN - FGF4_HUMAN - ANO4_HUMAN; CATD_HUMAN - K1C19_HUMAN - FGF4_HUMAN - ANO4_HUMAN; CATD_HUMAN - KI67_HUMAN - ANO1_HUMAN - ANO4_HUMAN; CATD_HUMAN - MMP2_HUMAN - SRC8_HUMAN - ANO4_HUMAN; CATD_HUMAN - MMP9_HUMAN - SRC8_HUMAN - ANO4_HUMAN; CATD_HUMAN - MYC_HUMAN - FGF4_HUMAN - ANO4_HUMAN; CATD_HUMAN - P53_HUMAN - FGF4_HUMAN - ANO4_HUMAN; CATD_HUMAN - P53_HUMAN - SRC8_HUMAN - ANO4_HUMAN; CATD_HUMAN - PCNA_HUMAN - FGF4_HUMAN - ANO4_HUMAN; CATD_HUMAN - SP1_HUMAN - FGF4_HUMAN - ANO4_HUMAN; CATD_HUMAN - SYPH_HUMAN - ANO1_HUMAN - ANO4_HUMAN; CATD_HUMAN - TENA_HUMAN - FGF4_HUMAN - ANO4_HUMAN; CATD_HUMAN - TGFA_HUMAN - FGF4_HUMAN - ANO4_HUMAN; CATD_HUMAN - TRFE_HUMAN - SRC8_HUMAN - ANO4_HUMAN; CATD_HUMAN - VIME_HUMAN - ANO1_HUMAN - ANO4_HUMAN	1000000	1	1	13	194	3	43	CATD_HUMAN - CADH1_HUMAN - FGF4_HUMAN - ANO4_HUMAN; CATD_HUMAN - CADH1_HUMAN - SRC8_HUMAN - ANO4_HUMAN; CATD_HUMAN - CASP3_HUMAN - SRC8_HUMAN - ANO4_HUMAN; CATD_HUMAN - CCND1_HUMAN - ANO1_HUMAN - ANO4_HUMAN; CATD_HUMAN - CCND1_HUMAN - FGF4_HUMAN - ANO4_HUMAN; CATD_HUMAN - CCND1_HUMAN - LIPA1_HUMAN - ANO4_HUMAN; CATD_HUMAN - CCND1_HUMAN - ORAV1_HUMAN - ANO4_HUMAN; CATD_HUMAN - CCND1_HUMAN - SRC8_HUMAN - ANO4_HUMAN; CATD_HUMAN - CD44_HUMAN - FGF4_HUMAN - ANO4_HUMAN; CATD_HUMAN - CD44_HUMAN - SRC8_HUMAN - ANO4_HUMAN; CATD_HUMAN - COF1_HUMAN - SRC8_HUMAN - ANO4_HUMAN; CATD_HUMAN - EGFR_HUMAN - FGF4_HUMAN - ANO4_HUMAN; CATD_HUMAN - EGFR_HUMAN - SRC8_HUMAN - ANO4_HUMAN; CATD_HUMAN - EGF_HUMAN - FGF4_HUMAN - ANO4_HUMAN; CATD_HUMAN - EGF_HUMAN - SRC8_HUMAN - ANO4_HUMAN; CATD_HUMAN - ERBB2_HUMAN - FGF4_HUMAN - ANO4_HUMAN; CATD_HUMAN - ERBB2_HUMAN - SRC8_HUMAN - ANO4_HUMAN; CATD_HUMAN - FGF2_HUMAN - FGF4_HUMAN - ANO4_HUMAN; CATD_HUMAN - FINC_HUMAN - SRC8_HUMAN - ANO4_HUMAN; CATD_HUMAN - IGF1_HUMAN - FGF4_HUMAN - ANO4_HUMAN; CATD_HUMAN - IGF2_HUMAN - FGF4_HUMAN - ANO4_HUMAN; CATD_HUMAN - K1C19_HUMAN - FGF4_HUMAN - ANO4_HUMAN; CATD_HUMAN - KI67_HUMAN - ANO1_HUMAN - ANO4_HUMAN; CATD_HUMAN - LRP2_HUMAN - SRC8_HUMAN - ANO4_HUMAN; CATD_HUMAN - MBP_HUMAN - SRC8_HUMAN - ANO4_HUMAN; CATD_HUMAN - MMP2_HUMAN - SRC8_HUMAN - ANO4_HUMAN; CATD_HUMAN - MMP9_HUMAN - SRC8_HUMAN - ANO4_HUMAN; CATD_HUMAN - MPRD_HUMAN - SRC8_HUMAN - ANO4_HUMAN; CATD_HUMAN - MPRI_HUMAN - SRC8_HUMAN - ANO4_HUMAN; CATD_HUMAN - MYC_HUMAN - FGF4_HUMAN - ANO4_HUMAN; CATD_HUMAN - P53_HUMAN - FGF4_HUMAN - ANO4_HUMAN; CATD_HUMAN - P53_HUMAN - SRC8_HUMAN - ANO4_HUMAN; CATD_HUMAN - PCNA_HUMAN - FGF4_HUMAN - ANO4_HUMAN; CATD_HUMAN - SCRB2_HUMAN - SRC8_HUMAN - ANO4_HUMAN; CATD_HUMAN - SP1_HUMAN - FGF4_HUMAN - ANO4_HUMAN; CATD_HUMAN - SYPH_HUMAN - ANO1_HUMAN - ANO4_HUMAN; CATD_HUMAN - TENA_HUMAN - FGF4_HUMAN - ANO4_HUMAN; CATD_HUMAN - TFR1_HUMAN - SRC8_HUMAN - ANO4_HUMAN; CATD_HUMAN - TGFA_HUMAN - FGF4_HUMAN - ANO4_HUMAN; CATD_HUMAN - TGON2_HUMAN - SRC8_HUMAN - ANO4_HUMAN; CATD_HUMAN - TRFE_HUMAN - SRC8_HUMAN - ANO4_HUMAN; CATD_HUMAN - VAMP7_HUMAN - SRC8_HUMAN - ANO4_HUMAN; CATD_HUMAN - VIME_HUMAN - ANO1_HUMAN - ANO4_HUMAN	1000000	1	1	NA
11:54899333:A_C	11:54899333:A_C:Q13219	0.94676	trans	2.5e-08	Q8NGL0	OR5L2_HUMAN	OR5L2	Olfactory receptor 5L2	ENSG00000205030	695362	695362	14	PAPPA	Q13219	PAPP1_HUMAN	PAPPA	Pappalysin-1			8		0						42		0						45		0					NA
20:43042364:C_T	20:43042364:C_T:O43895	Inf	trans	8.1e-10	Q8TCV5	WFDC5_HUMAN	WFDC5	WAP four-disulfide core domain protein 5	ENSG00000175121	695729	695729	22	mAmP	O43895	XPP2_HUMAN	XPNPEP2	Xaa-Pro aminopeptidase 2		7			0					2	18	3	2	XPP2_HUMAN - TLR2_HUMAN - SLPI_HUMAN - WFDC5_HUMAN; XPP2_HUMAN - TLR4_HUMAN - SLPI_HUMAN - WFDC5_HUMAN	1000000	0.699026	1	9	18	3	2	XPP2_HUMAN - TLR2_HUMAN - SLPI_HUMAN - WFDC5_HUMAN; XPP2_HUMAN - TLR4_HUMAN - SLPI_HUMAN - WFDC5_HUMAN	1000000	0.986588	1	NA
19:18282895:A_G	19:18282895:A_G:P07711	0.044764	trans	3.8e-43	P27544	CERS1_HUMAN	CERS1	Ceramide synthase 1	ENSG00000223802	696466	696466	43	CTSL1	P07711	CATL1_HUMAN	CTSL	Cathepsin L1			18		0					9	98	3	8	CATL1_HUMAN - CASP3_HUMAN - SPHK1_HUMAN - CERS1_HUMAN; CATL1_HUMAN - CATF_HUMAN - CLN8_HUMAN - CERS1_HUMAN; CATL1_HUMAN - FINC_HUMAN - SPHK1_HUMAN - CERS1_HUMAN; CATL1_HUMAN - MMP2_HUMAN - CERS2_HUMAN - CERS1_HUMAN; CATL1_HUMAN - MMP2_HUMAN - SPHK1_HUMAN - CERS1_HUMAN; CATL1_HUMAN - MMP9_HUMAN - CERS2_HUMAN - CERS1_HUMAN; CATL1_HUMAN - MMP9_HUMAN - SPHK1_HUMAN - CERS1_HUMAN; CATL1_HUMAN - TNFA_HUMAN - SPHK1_HUMAN - CERS1_HUMAN	1000000	0.999999	1	9	111	3	12	CATL1_HUMAN - BECN1_HUMAN - SPHK1_HUMAN - CERS1_HUMAN; CATL1_HUMAN - CASP3_HUMAN - SPHK1_HUMAN - CERS1_HUMAN; CATL1_HUMAN - CATB_HUMAN - SPHK1_HUMAN - CERS1_HUMAN; CATL1_HUMAN - CATF_HUMAN - CLN8_HUMAN - CERS1_HUMAN; CATL1_HUMAN - FINC_HUMAN - SPHK1_HUMAN - CERS1_HUMAN; CATL1_HUMAN - MMP2_HUMAN - CERS2_HUMAN - CERS1_HUMAN; CATL1_HUMAN - MMP2_HUMAN - SPHK1_HUMAN - CERS1_HUMAN; CATL1_HUMAN - MMP9_HUMAN - CERS2_HUMAN - CERS1_HUMAN; CATL1_HUMAN - MMP9_HUMAN - SPHK1_HUMAN - CERS1_HUMAN; CATL1_HUMAN - RASH_HUMAN - SPHK1_HUMAN - CERS1_HUMAN; CATL1_HUMAN - SQSTM_HUMAN - SPHK1_HUMAN - CERS1_HUMAN; CATL1_HUMAN - TNFA_HUMAN - SPHK1_HUMAN - CERS1_HUMAN	1000000	1	1	NA
9:136145414:C_CA	9:136145414:C_CA:P16284	0.279377	trans	1.6e-43	Q6ZQR2	CFA77_HUMAN	CFAP77	Cilia- and flagella-associated protein 77	ENSG00000188523	696711	696711	31	PECAM-1	P16284	PECA1_HUMAN	PECAM1	Platelet endothelial cell adhesion molecule			30		0						176		0						198		0					NA
20:43042364:C_T	20:43042364:C_T:O43895	Inf	trans	8.1e-10	P10244	MYBB_HUMAN	MYBL2	Myb-related protein B	ENSG00000101057	697228	697228	23	mAmP	O43895	XPP2_HUMAN	XPNPEP2	Xaa-Pro aminopeptidase 2		36			0					51	18	3	12	XPP2_HUMAN - A4_HUMAN - BCL2_HUMAN - MYBB_HUMAN; XPP2_HUMAN - A4_HUMAN - CLUS_HUMAN - MYBB_HUMAN; XPP2_HUMAN - A4_HUMAN - DYR1A_HUMAN - MYBB_HUMAN; XPP2_HUMAN - BAK_HUMAN - BCL2_HUMAN - MYBB_HUMAN; XPP2_HUMAN - BAK_HUMAN - BIRC5_HUMAN - MYBB_HUMAN; XPP2_HUMAN - BAK_HUMAN - CCND1_HUMAN - MYBB_HUMAN; XPP2_HUMAN - BAK_HUMAN - CDK2_HUMAN - MYBB_HUMAN; XPP2_HUMAN - BAK_HUMAN - CDN1A_HUMAN - MYBB_HUMAN; XPP2_HUMAN - BAK_HUMAN - P53_HUMAN - MYBB_HUMAN; XPP2_HUMAN - CATB_HUMAN - BCL2_HUMAN - MYBB_HUMAN; XPP2_HUMAN - CATB_HUMAN - CLUS_HUMAN - MYBB_HUMAN; XPP2_HUMAN - TLR4_HUMAN - BCL2_HUMAN - MYBB_HUMAN	1000000	1	1	75	18	3	26	XPP2_HUMAN - A4_HUMAN - BCL2_HUMAN - MYBB_HUMAN; XPP2_HUMAN - A4_HUMAN - CLUS_HUMAN - MYBB_HUMAN; XPP2_HUMAN - A4_HUMAN - DYR1A_HUMAN - MYBB_HUMAN; XPP2_HUMAN - BAK_HUMAN - BCL2_HUMAN - MYBB_HUMAN; XPP2_HUMAN - BAK_HUMAN - BIRC5_HUMAN - MYBB_HUMAN; XPP2_HUMAN - BAK_HUMAN - CCND1_HUMAN - MYBB_HUMAN; XPP2_HUMAN - BAK_HUMAN - CDK2_HUMAN - MYBB_HUMAN; XPP2_HUMAN - BAK_HUMAN - CDN1A_HUMAN - MYBB_HUMAN; XPP2_HUMAN - BAK_HUMAN - P53_HUMAN - MYBB_HUMAN; XPP2_HUMAN - BAK_HUMAN - PARP1_HUMAN - MYBB_HUMAN; XPP2_HUMAN - CATB_HUMAN - BCL2_HUMAN - MYBB_HUMAN; XPP2_HUMAN - CATB_HUMAN - CLUS_HUMAN - MYBB_HUMAN; XPP2_HUMAN - CATB_HUMAN - PARP1_HUMAN - MYBB_HUMAN; XPP2_HUMAN - EF1A1_HUMAN - CCNB1_HUMAN - MYBB_HUMAN; XPP2_HUMAN - EF1A1_HUMAN - CCNB2_HUMAN - MYBB_HUMAN; XPP2_HUMAN - EF1A1_HUMAN - CDK2_HUMAN - MYBB_HUMAN; XPP2_HUMAN - EF1A1_HUMAN - CDK9_HUMAN - MYBB_HUMAN; XPP2_HUMAN - EF1A1_HUMAN - EP300_HUMAN - MYBB_HUMAN; XPP2_HUMAN - EF1A1_HUMAN - FLNA_HUMAN - MYBB_HUMAN; XPP2_HUMAN - EF1A1_HUMAN - PCNA_HUMAN - MYBB_HUMAN; XPP2_HUMAN - PADI4_HUMAN - HDAC2_HUMAN - MYBB_HUMAN; XPP2_HUMAN - PADI4_HUMAN - P53_HUMAN - MYBB_HUMAN; XPP2_HUMAN - TLR2_HUMAN - CBP_HUMAN - MYBB_HUMAN; XPP2_HUMAN - TLR2_HUMAN - PA24A_HUMAN - MYBB_HUMAN; XPP2_HUMAN - TLR4_HUMAN - BCL2_HUMAN - MYBB_HUMAN; XPP2_HUMAN - TLR4_HUMAN - PA24A_HUMAN - MYBB_HUMAN	1000000	1	1	NA
1:27021913:C_G	1:27021913:C_G:O43895	Inf	trans	2.4e-09	P46089	GPR3_HUMAN	GPR3	G-protein coupled receptor 3	ENSG00000181773	697235	697235	37	mAmP	O43895	XPP2_HUMAN	XPNPEP2	Xaa-Pro aminopeptidase 2		5			0					26	18	3	2	XPP2_HUMAN - EF1A1_HUMAN - BMP15_HUMAN - GPR3_HUMAN; XPP2_HUMAN - TLR4_HUMAN - ARRB2_HUMAN - GPR3_HUMAN	1000000	0.999994	1	30	18	2	1	XPP2_HUMAN - A4_HUMAN - GPR3_HUMAN	1000000	0.132208	1	NA
1:27021913:C_G	1:27021913:C_G:O43895	Inf	trans	2.4e-09	Q99487	PAFA2_HUMAN	PAFAH2	Platelet-activating factor acetylhydrolase 2, cytoplasmic	ENSG00000158006	697265	697265	38	mAmP	O43895	XPP2_HUMAN	XPNPEP2	Xaa-Pro aminopeptidase 2		1			0						18		0					1	18	3	1	XPP2_HUMAN - EF1A1_HUMAN - GRID2_HUMAN - PAFA2_HUMAN	1000000	0.40915	1	NA
19:57835252:C_T	19:57835252:C_T:P25942	0.049285	trans	1.8e-12	Q9NQZ8	ZNF71_HUMAN	ZNF71	Endothelial zinc finger protein induced by tumor necrosis factor alpha	ENSG00000197951	697403	697403	45	CD40	P25942	TNR5_HUMAN	CD40	Tumor necrosis factor receptor superfamily member 5			39		0						360		0						380		0					NA
1:43741713:A_G	1:43741713:A_G:Q96D42	Inf	trans	7.3e-13	Q99437	VATO_HUMAN	ATP6V0B	V-type proton ATPase 21 kDa proteolipid subunit	ENSG00000117410	698446	698446	29	KIM-1	Q96D42	HAVR1_HUMAN	HAVCR1	Hepatitis A virus cellular receptor 1		29			0					1	74	3	1	HAVR1_HUMAN - ZO1_HUMAN - AT11A_HUMAN - VATO_HUMAN	1000000	0.745828	1	30	74	3	16	HAVR1_HUMAN - ACTC_HUMAN - VATB1_HUMAN - VATO_HUMAN; HAVR1_HUMAN - ACTC_HUMAN - VATB2_HUMAN - VATO_HUMAN; HAVR1_HUMAN - ADIPO_HUMAN - GLP1R_HUMAN - VATO_HUMAN; HAVR1_HUMAN - ADIPO_HUMAN - KASH5_HUMAN - VATO_HUMAN; HAVR1_HUMAN - BCL2_HUMAN - CANB2_HUMAN - VATO_HUMAN; HAVR1_HUMAN - BCL2_HUMAN - GLP1R_HUMAN - VATO_HUMAN; HAVR1_HUMAN - BCL2_HUMAN - VA0D2_HUMAN - VATO_HUMAN; HAVR1_HUMAN - CASP3_HUMAN - GLP1R_HUMAN - VATO_HUMAN; HAVR1_HUMAN - MMP9_HUMAN - VPP3_HUMAN - VATO_HUMAN; HAVR1_HUMAN - NOS3_HUMAN - GLP1R_HUMAN - VATO_HUMAN; HAVR1_HUMAN - OSTP_HUMAN - IFM2_HUMAN - VATO_HUMAN; HAVR1_HUMAN - OSTP_HUMAN - IFM3_HUMAN - VATO_HUMAN; HAVR1_HUMAN - SC5A2_HUMAN - GLP1R_HUMAN - VATO_HUMAN; HAVR1_HUMAN - SL9A3_HUMAN - VPP4_HUMAN - VATO_HUMAN; HAVR1_HUMAN - TNFA_HUMAN - GLP1R_HUMAN - VATO_HUMAN; HAVR1_HUMAN - ZO1_HUMAN - AT11A_HUMAN - VATO_HUMAN	1000000	1	1	NA
19:54334880:A_G	19:54334880:A_G:P04080	0.580666	trans	5.7e-30	Q09FC8	ZN415_HUMAN	ZNF415	Zinc finger protein 415	ENSG00000170954	698550	698550	44	CSTB	P04080	CYTB_HUMAN	CSTB	Cystatin-B			3		0						18		0						18		0					NA
2:113496453:A_G	2:113496453:A_G:P03956	0.249223	trans	8.1e-09	Q8IUF1	CBWD2_HUMAN	CBWD2	COBW domain-containing protein 2	ENSG00000136682	698815	698815	23	MMP-1	P03956	MMP1_HUMAN	MMP1	Interstitial collagenase			33		0						255		0						266		0					NA
9:136164593:G_T	9:136164593:G_T:P16581	0.030478	trans	1.8e-250	Q9BZE3	BARH1_HUMAN	BARHL1	BarH-like 1 homeobox protein	ENSG00000125492	698940	698940	30	SELE	P16581	LYAM2_HUMAN	SELE	E-selectin			24		0					5	216	3	15	LYAM2_HUMAN - CADH1_HUMAN - PAX2_HUMAN - BARH1_HUMAN; LYAM2_HUMAN - CD34_HUMAN - GFI1_HUMAN - BARH1_HUMAN; LYAM2_HUMAN - CD44_HUMAN - PAX2_HUMAN - BARH1_HUMAN; LYAM2_HUMAN - CD4_HUMAN - GFI1_HUMAN - BARH1_HUMAN; LYAM2_HUMAN - CSF3_HUMAN - GFI1_HUMAN - BARH1_HUMAN; LYAM2_HUMAN - ELNE_HUMAN - GFI1_HUMAN - BARH1_HUMAN; LYAM2_HUMAN - FGF2_HUMAN - PAX2_HUMAN - BARH1_HUMAN; LYAM2_HUMAN - IL2_HUMAN - GFI1_HUMAN - BARH1_HUMAN; LYAM2_HUMAN - IL4_HUMAN - GFI1_HUMAN - BARH1_HUMAN; LYAM2_HUMAN - IL7_HUMAN - GFI1_HUMAN - BARH1_HUMAN; LYAM2_HUMAN - MUC1_HUMAN - PAX2_HUMAN - BARH1_HUMAN; LYAM2_HUMAN - NCAM1_HUMAN - PAX2_HUMAN - BARH1_HUMAN; LYAM2_HUMAN - PROM1_HUMAN - PAX2_HUMAN - BARH1_HUMAN; LYAM2_HUMAN - TGFB1_HUMAN - PAX2_HUMAN - BARH1_HUMAN; LYAM2_HUMAN - VEGFA_HUMAN - PAX2_HUMAN - BARH1_HUMAN	1000000	0.999984	1	5	232	3	20	LYAM2_HUMAN - CADH1_HUMAN - PAX2_HUMAN - BARH1_HUMAN; LYAM2_HUMAN - CD34_HUMAN - GFI1_HUMAN - BARH1_HUMAN; LYAM2_HUMAN - CD44_HUMAN - PAX2_HUMAN - BARH1_HUMAN; LYAM2_HUMAN - CD4_HUMAN - GFI1_HUMAN - BARH1_HUMAN; LYAM2_HUMAN - CSF3_HUMAN - GFI1_HUMAN - BARH1_HUMAN; LYAM2_HUMAN - ELNE_HUMAN - GFI1_HUMAN - BARH1_HUMAN; LYAM2_HUMAN - ETS1_HUMAN - GFI1_HUMAN - BARH1_HUMAN; LYAM2_HUMAN - FGF2_HUMAN - PAX2_HUMAN - BARH1_HUMAN; LYAM2_HUMAN - IL2_HUMAN - GFI1_HUMAN - BARH1_HUMAN; LYAM2_HUMAN - IL4_HUMAN - GFI1_HUMAN - BARH1_HUMAN; LYAM2_HUMAN - IL7_HUMAN - GFI1_HUMAN - BARH1_HUMAN; LYAM2_HUMAN - JUN_HUMAN - GFI1_HUMAN - BARH1_HUMAN; LYAM2_HUMAN - MK08_HUMAN - PAX2_HUMAN - BARH1_HUMAN; LYAM2_HUMAN - MUC1_HUMAN - PAX2_HUMAN - BARH1_HUMAN; LYAM2_HUMAN - NCAM1_HUMAN - PAX2_HUMAN - BARH1_HUMAN; LYAM2_HUMAN - PODXL_HUMAN - PAX2_HUMAN - BARH1_HUMAN; LYAM2_HUMAN - PROM1_HUMAN - PAX2_HUMAN - BARH1_HUMAN; LYAM2_HUMAN - TF65_HUMAN - GFI1_HUMAN - BARH1_HUMAN; LYAM2_HUMAN - TGFB1_HUMAN - PAX2_HUMAN - BARH1_HUMAN; LYAM2_HUMAN - VEGFA_HUMAN - PAX2_HUMAN - BARH1_HUMAN	1000000	0.999996	1	NA
4:38801285:A_G	4:38801285:A_G:P13236	0.748119	trans	5.8e-09	O60701	UGDH_HUMAN	UGDH	UDP-glucose 6-dehydrogenase	ENSG00000109814	699090	699090	14	CCL4	P13236	CCL4_HUMAN	CCL4	C-C motif chemokine 4			4		0					11	186	2	1	CCL4_HUMAN - BGLR_HUMAN - UGDH_HUMAN	1000000	0.559123	1	11	187	2	1	CCL4_HUMAN - BGLR_HUMAN - UGDH_HUMAN	1000000	0.422499	1	NA
6:30155149:C_G	6:30155149:C_G:Q99075	0.126087	trans	5.1e-09	P35410	MAS1L_HUMAN	MAS1L	Mas-related G-protein coupled receptor MRG	ENSG00000204687	699411	699411	36	HB-EGF	Q99075	HBEGF_HUMAN	HBEGF	Proheparin-binding EGF-like growth factor			42		0					9	128	2	1	HBEGF_HUMAN - ANGT_HUMAN - MAS1L_HUMAN	1000000	0.36707	1	9	152	2	1	HBEGF_HUMAN - ANGT_HUMAN - MAS1L_HUMAN	1000000	0.304886	1	NA
6:31239227:C_T	6:31239227:C_T:P35318	0.106422	trans	3.4e-08	P49842	STK19_HUMAN	STK19	Serine/threonine-protein kinase 19	ENSG00000204344	699641	699641	77	ADM	P35318	ADML_HUMAN	ADM	ADM			4		0					10	77	3	31	ADML_HUMAN - ANGT_HUMAN - CP21A_HUMAN - STK19_HUMAN; ADML_HUMAN - ANGT_HUMAN - GNAQ_HUMAN - STK19_HUMAN; ADML_HUMAN - ANGT_HUMAN - SUCA_HUMAN - STK19_HUMAN; ADML_HUMAN - CFAH_HUMAN - CFAB_HUMAN - STK19_HUMAN; ADML_HUMAN - CFAH_HUMAN - SKIV2_HUMAN - STK19_HUMAN; ADML_HUMAN - COLI_HUMAN - CP21A_HUMAN - STK19_HUMAN; ADML_HUMAN - CRP_HUMAN - CFAB_HUMAN - STK19_HUMAN; ADML_HUMAN - EDN1_HUMAN - GNA11_HUMAN - STK19_HUMAN; ADML_HUMAN - EDN1_HUMAN - GNAQ_HUMAN - STK19_HUMAN; ADML_HUMAN - EDN1_HUMAN - SUCA_HUMAN - STK19_HUMAN; ADML_HUMAN - FOS_HUMAN - RASN_HUMAN - STK19_HUMAN; ADML_HUMAN - FOS_HUMAN - SUCA_HUMAN - STK19_HUMAN; ADML_HUMAN - IL1B_HUMAN - CFAB_HUMAN - STK19_HUMAN; ADML_HUMAN - IL6_HUMAN - CFAB_HUMAN - STK19_HUMAN; ADML_HUMAN - INS_HUMAN - SUCA_HUMAN - STK19_HUMAN; ADML_HUMAN - LEG3_HUMAN - RASN_HUMAN - STK19_HUMAN; ADML_HUMAN - MK03_HUMAN - GNA11_HUMAN - STK19_HUMAN; ADML_HUMAN - MK03_HUMAN - GNAQ_HUMAN - STK19_HUMAN; ADML_HUMAN - MK03_HUMAN - RASN_HUMAN - STK19_HUMAN; ADML_HUMAN - MK03_HUMAN - SUCA_HUMAN - STK19_HUMAN; ADML_HUMAN - PNOC_HUMAN - SUCA_HUMAN - STK19_HUMAN; ADML_HUMAN - RENI_HUMAN - CP21A_HUMAN - STK19_HUMAN; ADML_HUMAN - ROCK1_HUMAN - GNAQ_HUMAN - STK19_HUMAN; ADML_HUMAN - ROCK1_HUMAN - SUCA_HUMAN - STK19_HUMAN; ADML_HUMAN - SMS_HUMAN - SUCA_HUMAN - STK19_HUMAN; ADML_HUMAN - TGFB1_HUMAN - CFAB_HUMAN - STK19_HUMAN; ADML_HUMAN - TNFA_HUMAN - CFAB_HUMAN - STK19_HUMAN; ADML_HUMAN - TYPH_HUMAN - SUCA_HUMAN - STK19_HUMAN; ADML_HUMAN - VEGFA_HUMAN - CFAB_HUMAN - STK19_HUMAN; ADML_HUMAN - VEGFA_HUMAN - RASN_HUMAN - STK19_HUMAN; ADML_HUMAN - VIP_HUMAN - SUCA_HUMAN - STK19_HUMAN	1000000	0.999997	1	10	78	3	34	ADML_HUMAN - ANGT_HUMAN - CP21A_HUMAN - STK19_HUMAN; ADML_HUMAN - ANGT_HUMAN - GNAQ_HUMAN - STK19_HUMAN; ADML_HUMAN - ANGT_HUMAN - SUCA_HUMAN - STK19_HUMAN; ADML_HUMAN - CFAH_HUMAN - CFAB_HUMAN - STK19_HUMAN; ADML_HUMAN - CFAH_HUMAN - SKIV2_HUMAN - STK19_HUMAN; ADML_HUMAN - COLI_HUMAN - CP21A_HUMAN - STK19_HUMAN; ADML_HUMAN - CRP_HUMAN - CFAB_HUMAN - STK19_HUMAN; ADML_HUMAN - EDN1_HUMAN - GNA11_HUMAN - STK19_HUMAN; ADML_HUMAN - EDN1_HUMAN - GNAQ_HUMAN - STK19_HUMAN; ADML_HUMAN - EDN1_HUMAN - SUCA_HUMAN - STK19_HUMAN; ADML_HUMAN - FGF2_HUMAN - RASN_HUMAN - STK19_HUMAN; ADML_HUMAN - FOS_HUMAN - RASN_HUMAN - STK19_HUMAN; ADML_HUMAN - FOS_HUMAN - SUCA_HUMAN - STK19_HUMAN; ADML_HUMAN - IL1B_HUMAN - CFAB_HUMAN - STK19_HUMAN; ADML_HUMAN - IL6_HUMAN - CFAB_HUMAN - STK19_HUMAN; ADML_HUMAN - INS_HUMAN - SUCA_HUMAN - STK19_HUMAN; ADML_HUMAN - LEG3_HUMAN - RASN_HUMAN - STK19_HUMAN; ADML_HUMAN - MK03_HUMAN - GNA11_HUMAN - STK19_HUMAN; ADML_HUMAN - MK03_HUMAN - GNAQ_HUMAN - STK19_HUMAN; ADML_HUMAN - MK03_HUMAN - RASN_HUMAN - STK19_HUMAN; ADML_HUMAN - MK03_HUMAN - SUCA_HUMAN - STK19_HUMAN; ADML_HUMAN - MYC_HUMAN - RASN_HUMAN - STK19_HUMAN; ADML_HUMAN - MYC_HUMAN - SUCA_HUMAN - STK19_HUMAN; ADML_HUMAN - PNOC_HUMAN - SUCA_HUMAN - STK19_HUMAN; ADML_HUMAN - RENI_HUMAN - CP21A_HUMAN - STK19_HUMAN; ADML_HUMAN - ROCK1_HUMAN - GNAQ_HUMAN - STK19_HUMAN; ADML_HUMAN - ROCK1_HUMAN - SUCA_HUMAN - STK19_HUMAN; ADML_HUMAN - SMS_HUMAN - SUCA_HUMAN - STK19_HUMAN; ADML_HUMAN - TGFB1_HUMAN - CFAB_HUMAN - STK19_HUMAN; ADML_HUMAN - TNFA_HUMAN - CFAB_HUMAN - STK19_HUMAN; ADML_HUMAN - TYPH_HUMAN - SUCA_HUMAN - STK19_HUMAN; ADML_HUMAN - VEGFA_HUMAN - CFAB_HUMAN - STK19_HUMAN; ADML_HUMAN - VEGFA_HUMAN - RASN_HUMAN - STK19_HUMAN; ADML_HUMAN - VIP_HUMAN - SUCA_HUMAN - STK19_HUMAN	1000000	0.999998	1	NA
15:58726744:C_G	15:58726744:C_G:Q96D42	Inf	trans	2e-09	Q12965	MYO1E_HUMAN	MYO1E	Unconventional myosin-Ie	ENSG00000157483	700369	700369	11	KIM-1	Q96D42	HAVR1_HUMAN	HAVCR1	Hepatitis A virus cellular receptor 1		44			0					5	74	2	1	HAVR1_HUMAN - PODO_HUMAN - MYO1E_HUMAN	1000000	0.134985	0.88545	48	74	2	2	HAVR1_HUMAN - ACTC_HUMAN - MYO1E_HUMAN; HAVR1_HUMAN - PODO_HUMAN - MYO1E_HUMAN	1000000	0.609312	1	NA
9:136149399:A_G	9:136149399:A_G:P16581	0.030478	trans	0	Q6ZQR2	CFA77_HUMAN	CFAP77	Cilia- and flagella-associated protein 77	ENSG00000188523	700695	700695	31	SELE	P16581	LYAM2_HUMAN	SELE	E-selectin			24		0						216		0						232		0					NA
9:136149399:A_G	9:136149399:A_G:P16284	0.279377	trans	0	Q6ZQR2	CFA77_HUMAN	CFAP77	Cilia- and flagella-associated protein 77	ENSG00000188523	700695	700695	31	PECAM-1	P16284	PECA1_HUMAN	PECAM1	Platelet endothelial cell adhesion molecule			30		0						176		0						198		0					NA
15:83432161:A_T	15:83432161:A_T:Q14005	0.379706	trans	7.7e-09	A6NEM1	GG6L9_HUMAN	GOLGA6L9	Golgin subfamily A member 6-like protein 9	ENSG00000197978	700823	700823	14	IL16	Q14005	IL16_HUMAN	IL16	Pro-interleukin-16	1831022		22		0						95		0						114		0					NA
17:58857123:C_T	17:58857123:C_T:P05164	Inf	trans	4.9e-13	Q6AI08	HEAT6_HUMAN	HEATR6	HEAT repeat-containing protein 6	ENSG00000068097	700831	700831	10	MPO	P05164	PERM_HUMAN	MPO	Myeloperoxidase	2499004	1			0						262		0					1	262	3	50	PERM_HUMAN - ACTC_HUMAN - ESR1_HUMAN - HEAT6_HUMAN; PERM_HUMAN - BAX_HUMAN - ESR1_HUMAN - HEAT6_HUMAN; PERM_HUMAN - BCL2_HUMAN - ESR1_HUMAN - HEAT6_HUMAN; PERM_HUMAN - CASP3_HUMAN - ESR1_HUMAN - HEAT6_HUMAN; PERM_HUMAN - CATD_HUMAN - ESR1_HUMAN - HEAT6_HUMAN; PERM_HUMAN - CD1A_HUMAN - ESR1_HUMAN - HEAT6_HUMAN; PERM_HUMAN - CD34_HUMAN - ESR1_HUMAN - HEAT6_HUMAN; PERM_HUMAN - CD68_HUMAN - ESR1_HUMAN - HEAT6_HUMAN; PERM_HUMAN - CD99_HUMAN - ESR1_HUMAN - HEAT6_HUMAN; PERM_HUMAN - CO3_HUMAN - ESR1_HUMAN - HEAT6_HUMAN; PERM_HUMAN - DCOR_HUMAN - ESR1_HUMAN - HEAT6_HUMAN; PERM_HUMAN - DNAS1_HUMAN - ESR1_HUMAN - HEAT6_HUMAN; PERM_HUMAN - GSTP1_HUMAN - ESR1_HUMAN - HEAT6_HUMAN; PERM_HUMAN - HIF1A_HUMAN - ESR1_HUMAN - HEAT6_HUMAN; PERM_HUMAN - HPGDS_HUMAN - ESR1_HUMAN - HEAT6_HUMAN; PERM_HUMAN - IL1B_HUMAN - ESR1_HUMAN - HEAT6_HUMAN; PERM_HUMAN - IL6_HUMAN - ESR1_HUMAN - HEAT6_HUMAN; PERM_HUMAN - JUN_HUMAN - ESR1_HUMAN - HEAT6_HUMAN; PERM_HUMAN - KIT_HUMAN - ESR1_HUMAN - HEAT6_HUMAN; PERM_HUMAN - MK03_HUMAN - ESR1_HUMAN - HEAT6_HUMAN; PERM_HUMAN - MK08_HUMAN - ESR1_HUMAN - HEAT6_HUMAN; PERM_HUMAN - MMP1_HUMAN - ESR1_HUMAN - HEAT6_HUMAN; PERM_HUMAN - MMP2_HUMAN - ESR1_HUMAN - HEAT6_HUMAN; PERM_HUMAN - MMP7_HUMAN - ESR1_HUMAN - HEAT6_HUMAN; PERM_HUMAN - MMP9_HUMAN - ESR1_HUMAN - HEAT6_HUMAN; PERM_HUMAN - MUC2_HUMAN - ESR1_HUMAN - HEAT6_HUMAN; PERM_HUMAN - NF2L2_HUMAN - ESR1_HUMAN - HEAT6_HUMAN; PERM_HUMAN - NFKB1_HUMAN - ESR1_HUMAN - HEAT6_HUMAN; PERM_HUMAN - NOS2_HUMAN - ESR1_HUMAN - HEAT6_HUMAN; PERM_HUMAN - NOS3_HUMAN - ESR1_HUMAN - HEAT6_HUMAN; PERM_HUMAN - NQO1_HUMAN - ESR1_HUMAN - HEAT6_HUMAN; PERM_HUMAN - OSTP_HUMAN - ESR1_HUMAN - HEAT6_HUMAN; PERM_HUMAN - PAI1_HUMAN - ESR1_HUMAN - HEAT6_HUMAN; PERM_HUMAN - PARP1_HUMAN - ESR1_HUMAN - HEAT6_HUMAN; PERM_HUMAN - PCNA_HUMAN - ESR1_HUMAN - HEAT6_HUMAN; PERM_HUMAN - PGH2_HUMAN - ESR1_HUMAN - HEAT6_HUMAN; PERM_HUMAN - PPARA_HUMAN - ESR1_HUMAN - HEAT6_HUMAN; PERM_HUMAN - PPARG_HUMAN - ESR1_HUMAN - HEAT6_HUMAN; PERM_HUMAN - RARA_HUMAN - ESR1_HUMAN - HEAT6_HUMAN; PERM_HUMAN - RUNX1_HUMAN - ESR1_HUMAN - HEAT6_HUMAN; PERM_HUMAN - S10A8_HUMAN - ESR1_HUMAN - HEAT6_HUMAN; PERM_HUMAN - STAT3_HUMAN - ESR1_HUMAN - HEAT6_HUMAN; PERM_HUMAN - TGFB1_HUMAN - ESR1_HUMAN - HEAT6_HUMAN; PERM_HUMAN - TIMP1_HUMAN - ESR1_HUMAN - HEAT6_HUMAN; PERM_HUMAN - TNF11_HUMAN - ESR1_HUMAN - HEAT6_HUMAN; PERM_HUMAN - TNFA_HUMAN - ESR1_HUMAN - HEAT6_HUMAN; PERM_HUMAN - TNFL6_HUMAN - ESR1_HUMAN - HEAT6_HUMAN; PERM_HUMAN - TR11B_HUMAN - ESR1_HUMAN - HEAT6_HUMAN; PERM_HUMAN - TRFL_HUMAN - ESR1_HUMAN - HEAT6_HUMAN; PERM_HUMAN - VEGFA_HUMAN - ESR1_HUMAN - HEAT6_HUMAN	1000000	0.920279	1	NA
6:31555392:A_C	6:31555392:A_C:P20333	0.002356	trans	9.5e-10	Q5SRN2	CF010_HUMAN	C6orf10	Uncharacterized protein C6orf10	ENSG00000204296	700911	700911	81	TNF-R2	P20333	TNR1B_HUMAN	TNFRSF1B	Tumor necrosis factor receptor superfamily member 1B			40		0					4	145	3	8	TNR1B_HUMAN - B2MG_HUMAN - DRA_HUMAN - CF010_HUMAN; TNR1B_HUMAN - CD4_HUMAN - DRA_HUMAN - CF010_HUMAN; TNR1B_HUMAN - ICAM1_HUMAN - DRA_HUMAN - CF010_HUMAN; TNR1B_HUMAN - IFNG_HUMAN - DRA_HUMAN - CF010_HUMAN; TNR1B_HUMAN - IL10_HUMAN - DRA_HUMAN - CF010_HUMAN; TNR1B_HUMAN - MMP9_HUMAN - TENX_HUMAN - CF010_HUMAN; TNR1B_HUMAN - TNFA_HUMAN - DRA_HUMAN - CF010_HUMAN; TNR1B_HUMAN - VEGFA_HUMAN - NOTC4_HUMAN - CF010_HUMAN	1000000	0.999466	1	4	168	3	10	TNR1B_HUMAN - B2MG_HUMAN - DRA_HUMAN - CF010_HUMAN; TNR1B_HUMAN - CD4_HUMAN - DRA_HUMAN - CF010_HUMAN; TNR1B_HUMAN - ICAM1_HUMAN - DRA_HUMAN - CF010_HUMAN; TNR1B_HUMAN - IFNG_HUMAN - DRA_HUMAN - CF010_HUMAN; TNR1B_HUMAN - IL10_HUMAN - DRA_HUMAN - CF010_HUMAN; TNR1B_HUMAN - INS_HUMAN - DRA_HUMAN - CF010_HUMAN; TNR1B_HUMAN - MMP9_HUMAN - TENX_HUMAN - CF010_HUMAN; TNR1B_HUMAN - STAT1_HUMAN - DRA_HUMAN - CF010_HUMAN; TNR1B_HUMAN - TNFA_HUMAN - DRA_HUMAN - CF010_HUMAN; TNR1B_HUMAN - VEGFA_HUMAN - NOTC4_HUMAN - CF010_HUMAN	1000000	0.999731	1	NA
8:106581528:A_T	8:106581528:A_T:P03956	0.975866	trans	4.6e-23	Q8N573	OXR1_HUMAN	OXR1	Oxidation resistance protein 1	ENSG00000164830	700945	700945	2	MMP-1	P03956	MMP1_HUMAN	MMP1	Interstitial collagenase			33		0					4	255	3	7	MMP1_HUMAN - ADIPO_HUMAN - OREX_HUMAN - OXR1_HUMAN; MMP1_HUMAN - ESR1_HUMAN - NCOA7_HUMAN - OXR1_HUMAN; MMP1_HUMAN - FOS_HUMAN - OREX_HUMAN - OXR1_HUMAN; MMP1_HUMAN - FOS_HUMAN - OX1R_HUMAN - OXR1_HUMAN; MMP1_HUMAN - FOS_HUMAN - OX2R_HUMAN - OXR1_HUMAN; MMP1_HUMAN - MK03_HUMAN - OREX_HUMAN - OXR1_HUMAN; MMP1_HUMAN - MK03_HUMAN - OX1R_HUMAN - OXR1_HUMAN	1000000	0.999932	0.999932	4	266	3	7	MMP1_HUMAN - ADIPO_HUMAN - OREX_HUMAN - OXR1_HUMAN; MMP1_HUMAN - ESR1_HUMAN - NCOA7_HUMAN - OXR1_HUMAN; MMP1_HUMAN - FOS_HUMAN - OREX_HUMAN - OXR1_HUMAN; MMP1_HUMAN - FOS_HUMAN - OX1R_HUMAN - OXR1_HUMAN; MMP1_HUMAN - FOS_HUMAN - OX2R_HUMAN - OXR1_HUMAN; MMP1_HUMAN - MK03_HUMAN - OREX_HUMAN - OXR1_HUMAN; MMP1_HUMAN - MK03_HUMAN - OX1R_HUMAN - OXR1_HUMAN	1000000	0.999966	1	NA
8:106581528:A_T	8:106581528:A_T:P15692	0.998651	trans	1.7e-33	Q8N573	OXR1_HUMAN	OXR1	Oxidation resistance protein 1	ENSG00000164830	700945	700945	2	VEGF-A	P15692	VEGFA_HUMAN	VEGFA	Vascular endothelial growth factor A			77		0					4	742	3	18	VEGFA_HUMAN - ADIPO_HUMAN - OREX_HUMAN - OXR1_HUMAN; VEGFA_HUMAN - APEL_HUMAN - OREX_HUMAN - OXR1_HUMAN; VEGFA_HUMAN - BDNF_HUMAN - OREX_HUMAN - OXR1_HUMAN; VEGFA_HUMAN - CCKN_HUMAN - OREX_HUMAN - OXR1_HUMAN; VEGFA_HUMAN - ESR1_HUMAN - NCOA7_HUMAN - OXR1_HUMAN; VEGFA_HUMAN - FOS_HUMAN - OREX_HUMAN - OXR1_HUMAN; VEGFA_HUMAN - FOS_HUMAN - OX1R_HUMAN - OXR1_HUMAN; VEGFA_HUMAN - FOS_HUMAN - OX2R_HUMAN - OXR1_HUMAN; VEGFA_HUMAN - LEPR_HUMAN - OREX_HUMAN - OXR1_HUMAN; VEGFA_HUMAN - LEPR_HUMAN - OX1R_HUMAN - OXR1_HUMAN; VEGFA_HUMAN - LEP_HUMAN - OREX_HUMAN - OXR1_HUMAN; VEGFA_HUMAN - LEP_HUMAN - OX1R_HUMAN - OXR1_HUMAN; VEGFA_HUMAN - LEP_HUMAN - OX2R_HUMAN - OXR1_HUMAN; VEGFA_HUMAN - MK03_HUMAN - OREX_HUMAN - OXR1_HUMAN; VEGFA_HUMAN - MK03_HUMAN - OX1R_HUMAN - OXR1_HUMAN; VEGFA_HUMAN - NOS1_HUMAN - OREX_HUMAN - OXR1_HUMAN; VEGFA_HUMAN - RFOX3_HUMAN - OREX_HUMAN - OXR1_HUMAN; VEGFA_HUMAN - SMS_HUMAN - OREX_HUMAN - OXR1_HUMAN	1000000	0.999999	0.999999	4	773	3	20	VEGFA_HUMAN - ADIPO_HUMAN - OREX_HUMAN - OXR1_HUMAN; VEGFA_HUMAN - APEL_HUMAN - OREX_HUMAN - OXR1_HUMAN; VEGFA_HUMAN - ARNT_HUMAN - NCOA7_HUMAN - OXR1_HUMAN; VEGFA_HUMAN - BDNF_HUMAN - OREX_HUMAN - OXR1_HUMAN; VEGFA_HUMAN - CCKN_HUMAN - OREX_HUMAN - OXR1_HUMAN; VEGFA_HUMAN - EP300_HUMAN - NCOA7_HUMAN - OXR1_HUMAN; VEGFA_HUMAN - ESR1_HUMAN - NCOA7_HUMAN - OXR1_HUMAN; VEGFA_HUMAN - FOS_HUMAN - OREX_HUMAN - OXR1_HUMAN; VEGFA_HUMAN - FOS_HUMAN - OX1R_HUMAN - OXR1_HUMAN; VEGFA_HUMAN - FOS_HUMAN - OX2R_HUMAN - OXR1_HUMAN; VEGFA_HUMAN - LEPR_HUMAN - OREX_HUMAN - OXR1_HUMAN; VEGFA_HUMAN - LEPR_HUMAN - OX1R_HUMAN - OXR1_HUMAN; VEGFA_HUMAN - LEP_HUMAN - OREX_HUMAN - OXR1_HUMAN; VEGFA_HUMAN - LEP_HUMAN - OX1R_HUMAN - OXR1_HUMAN; VEGFA_HUMAN - LEP_HUMAN - OX2R_HUMAN - OXR1_HUMAN; VEGFA_HUMAN - MK03_HUMAN - OREX_HUMAN - OXR1_HUMAN; VEGFA_HUMAN - MK03_HUMAN - OX1R_HUMAN - OXR1_HUMAN; VEGFA_HUMAN - NOS1_HUMAN - OREX_HUMAN - OXR1_HUMAN; VEGFA_HUMAN - RFOX3_HUMAN - OREX_HUMAN - OXR1_HUMAN; VEGFA_HUMAN - SMS_HUMAN - OREX_HUMAN - OXR1_HUMAN	1000000	1	1	0.154001
19:54337509:A_G	19:54337509:A_G:Q14790	0.039448	trans	9.9e-26	Q09FC8	ZN415_HUMAN	ZNF415	Zinc finger protein 415	ENSG00000170954	701179	701179	44	CASP-8	Q14790	CASP8_HUMAN	CASP8	Caspase-8			124		0						307		0						371		0					NA
14:95097303:C_T	14:95097303:C_T:P07711	0.33644	trans	7.1e-45	Q8N9Y4	F181A_HUMAN	FAM181A	Protein FAM181A	ENSG00000140067	701349	701349	20	CTSL1	P07711	CATL1_HUMAN	CTSL	Cathepsin L1			18		0					1	98	4	1	CATL1_HUMAN - MMP14_HUMAN - MTND_HUMAN - MTNA_HUMAN - F181A_HUMAN	1000000	0.994937	1	1	111	4	2	CATL1_HUMAN - GBRL1_HUMAN - MTNB_HUMAN - MTNA_HUMAN - F181A_HUMAN; CATL1_HUMAN - MMP14_HUMAN - MTND_HUMAN - MTNA_HUMAN - F181A_HUMAN	1000000	0.997608	1	NA
6:31043931:C_G	6:31043931:C_G:Q99988	Inf	trans	1.7e-08	P26640	SYVC_HUMAN	VARS	Valine--tRNA ligase	ENSG00000204394	701364	701364	64	GDF-15	Q99988	GDF15_HUMAN	GDF15	Growth/differentiation factor 15		13			0					1	91	4	5	GDF15_HUMAN - EGR1_HUMAN - RS14_HUMAN - SYLC_HUMAN - SYVC_HUMAN; GDF15_HUMAN - MDM2_HUMAN - RS14_HUMAN - SYLC_HUMAN - SYVC_HUMAN; GDF15_HUMAN - MK03_HUMAN - SYIC_HUMAN - SYLC_HUMAN - SYVC_HUMAN; GDF15_HUMAN - MTOR_HUMAN - SYIC_HUMAN - SYLC_HUMAN - SYVC_HUMAN; GDF15_HUMAN - P53_HUMAN - RS14_HUMAN - SYLC_HUMAN - SYVC_HUMAN	1000000	0.994902	1	14	91	3	28	GDF15_HUMAN - ASNS_HUMAN - EF1G_HUMAN - SYVC_HUMAN; GDF15_HUMAN - ASNS_HUMAN - PSDE_HUMAN - SYVC_HUMAN; GDF15_HUMAN - ATF3_HUMAN - JDP2_HUMAN - SYVC_HUMAN; GDF15_HUMAN - BCL2_HUMAN - HS90A_HUMAN - SYVC_HUMAN; GDF15_HUMAN - CDN1A_HUMAN - HS90A_HUMAN - SYVC_HUMAN; GDF15_HUMAN - CTNB1_HUMAN - 2AAA_HUMAN - SYVC_HUMAN; GDF15_HUMAN - EGFR_HUMAN - EF1A1_HUMAN - SYVC_HUMAN; GDF15_HUMAN - EGFR_HUMAN - HS90A_HUMAN - SYVC_HUMAN; GDF15_HUMAN - GSK3B_HUMAN - HS90A_HUMAN - SYVC_HUMAN; GDF15_HUMAN - JUN_HUMAN - JDP2_HUMAN - SYVC_HUMAN; GDF15_HUMAN - M3K7_HUMAN - 2AAA_HUMAN - SYVC_HUMAN; GDF15_HUMAN - M3K7_HUMAN - HS90A_HUMAN - SYVC_HUMAN; GDF15_HUMAN - MDM2_HUMAN - 2AAA_HUMAN - SYVC_HUMAN; GDF15_HUMAN - MDM2_HUMAN - EF1A1_HUMAN - SYVC_HUMAN; GDF15_HUMAN - MDM2_HUMAN - HS90A_HUMAN - SYVC_HUMAN; GDF15_HUMAN - MK03_HUMAN - HS90A_HUMAN - SYVC_HUMAN; GDF15_HUMAN - MK08_HUMAN - JDP2_HUMAN - SYVC_HUMAN; GDF15_HUMAN - MTOR_HUMAN - RRAGA_HUMAN - SYVC_HUMAN; GDF15_HUMAN - MTOR_HUMAN - RRAGB_HUMAN - SYVC_HUMAN; GDF15_HUMAN - MTOR_HUMAN - SYLC_HUMAN - SYVC_HUMAN; GDF15_HUMAN - P53_HUMAN - 2AAA_HUMAN - SYVC_HUMAN; GDF15_HUMAN - P53_HUMAN - HS90A_HUMAN - SYVC_HUMAN; GDF15_HUMAN - P53_HUMAN - JDP2_HUMAN - SYVC_HUMAN; GDF15_HUMAN - PPARA_HUMAN - HS90A_HUMAN - SYVC_HUMAN; GDF15_HUMAN - PPARG_HUMAN - HS90A_HUMAN - SYVC_HUMAN; GDF15_HUMAN - SP1_HUMAN - HS90A_HUMAN - SYVC_HUMAN; GDF15_HUMAN - TGFR2_HUMAN - HS90A_HUMAN - SYVC_HUMAN; GDF15_HUMAN - VEGFA_HUMAN - HS90A_HUMAN - SYVC_HUMAN	1000000	1	1	NA
6:31322367:G_T	6:31322367:G_T:Q02763	0.013855	trans	5.9e-53	Q5SQH8	CF136_HUMAN	C6orf136	Uncharacterized protein C6orf136	ENSG00000204564	701380	701380	77	TIE2	Q02763	TIE2_HUMAN	TEK	Angiopoietin-1 receptor			22		0						137		0						153		0					NA
12:54712308:A_G	12:54712308:A_G:P01127	0.03501	trans	1.9e-08	Q9HD90	NDF4_HUMAN	NEUROD4	Neurogenic differentiation factor 4	ENSG00000123307	701421	701421	29	PDGF_subunit_B	P01127	PDGFB_HUMAN	PDGFB	Platelet-derived growth factor subunit B			55		0					10	70	3	34	PDGFB_HUMAN - EGFR_HUMAN - ASCL1_HUMAN - NDF4_HUMAN; PDGFB_HUMAN - EGFR_HUMAN - FOXD3_HUMAN - NDF4_HUMAN; PDGFB_HUMAN - FGF2_HUMAN - ASCL1_HUMAN - NDF4_HUMAN; PDGFB_HUMAN - FGF2_HUMAN - FOXD3_HUMAN - NDF4_HUMAN; PDGFB_HUMAN - FGF2_HUMAN - NDF1_HUMAN - NDF4_HUMAN; PDGFB_HUMAN - FGF2_HUMAN - NGN2_HUMAN - NDF4_HUMAN; PDGFB_HUMAN - FGF2_HUMAN - VSX2_HUMAN - NDF4_HUMAN; PDGFB_HUMAN - IGF2_HUMAN - NGN1_HUMAN - NDF4_HUMAN; PDGFB_HUMAN - IL1B_HUMAN - FOXD3_HUMAN - NDF4_HUMAN; PDGFB_HUMAN - IL6_HUMAN - FOXD3_HUMAN - NDF4_HUMAN; PDGFB_HUMAN - MMP9_HUMAN - FOXD3_HUMAN - NDF4_HUMAN; PDGFB_HUMAN - MYCN_HUMAN - ASCL1_HUMAN - NDF4_HUMAN; PDGFB_HUMAN - MYCN_HUMAN - ATOH1_HUMAN - NDF4_HUMAN; PDGFB_HUMAN - MYCN_HUMAN - FOXD3_HUMAN - NDF4_HUMAN; PDGFB_HUMAN - MYC_HUMAN - FOXD3_HUMAN - NDF4_HUMAN; PDGFB_HUMAN - NEST_HUMAN - ASCL1_HUMAN - NDF4_HUMAN; PDGFB_HUMAN - NEST_HUMAN - ATOH1_HUMAN - NDF4_HUMAN; PDGFB_HUMAN - NEST_HUMAN - FOXD3_HUMAN - NDF4_HUMAN; PDGFB_HUMAN - NEST_HUMAN - NDF1_HUMAN - NDF4_HUMAN; PDGFB_HUMAN - NEST_HUMAN - NGN1_HUMAN - NDF4_HUMAN; PDGFB_HUMAN - NEST_HUMAN - NGN2_HUMAN - NDF4_HUMAN; PDGFB_HUMAN - NEST_HUMAN - VSX2_HUMAN - NDF4_HUMAN; PDGFB_HUMAN - PCNA_HUMAN - FOXD3_HUMAN - NDF4_HUMAN; PDGFB_HUMAN - PCNA_HUMAN - NDF1_HUMAN - NDF4_HUMAN; PDGFB_HUMAN - PGFRA_HUMAN - ASCL1_HUMAN - NDF4_HUMAN; PDGFB_HUMAN - PGFRA_HUMAN - FOXD3_HUMAN - NDF4_HUMAN; PDGFB_HUMAN - RASH_HUMAN - FOXD3_HUMAN - NDF4_HUMAN; PDGFB_HUMAN - RASK_HUMAN - FOXD3_HUMAN - NDF4_HUMAN; PDGFB_HUMAN - RASK_HUMAN - NGN1_HUMAN - NDF4_HUMAN; PDGFB_HUMAN - SRC_HUMAN - FOXD3_HUMAN - NDF4_HUMAN; PDGFB_HUMAN - TGFB1_HUMAN - ASCL1_HUMAN - NDF4_HUMAN; PDGFB_HUMAN - TGFB1_HUMAN - FOXD3_HUMAN - NDF4_HUMAN; PDGFB_HUMAN - THY1_HUMAN - ATOH7_HUMAN - NDF4_HUMAN; PDGFB_HUMAN - VEGFA_HUMAN - FOXD3_HUMAN - NDF4_HUMAN	1000000	0.999999	1	10	116	3	38	PDGFB_HUMAN - EGFR_HUMAN - ASCL1_HUMAN - NDF4_HUMAN; PDGFB_HUMAN - EGFR_HUMAN - FOXD3_HUMAN - NDF4_HUMAN; PDGFB_HUMAN - FGF2_HUMAN - ASCL1_HUMAN - NDF4_HUMAN; PDGFB_HUMAN - FGF2_HUMAN - FOXD3_HUMAN - NDF4_HUMAN; PDGFB_HUMAN - FGF2_HUMAN - NDF1_HUMAN - NDF4_HUMAN; PDGFB_HUMAN - FGF2_HUMAN - NGN2_HUMAN - NDF4_HUMAN; PDGFB_HUMAN - FGF2_HUMAN - VSX2_HUMAN - NDF4_HUMAN; PDGFB_HUMAN - GRB7_HUMAN - NDF2_HUMAN - NDF4_HUMAN; PDGFB_HUMAN - IGF2_HUMAN - NGN1_HUMAN - NDF4_HUMAN; PDGFB_HUMAN - IL1B_HUMAN - FOXD3_HUMAN - NDF4_HUMAN; PDGFB_HUMAN - IL6_HUMAN - FOXD3_HUMAN - NDF4_HUMAN; PDGFB_HUMAN - MMP9_HUMAN - FOXD3_HUMAN - NDF4_HUMAN; PDGFB_HUMAN - MYCN_HUMAN - ASCL1_HUMAN - NDF4_HUMAN; PDGFB_HUMAN - MYCN_HUMAN - ATOH1_HUMAN - NDF4_HUMAN; PDGFB_HUMAN - MYCN_HUMAN - FOXD3_HUMAN - NDF4_HUMAN; PDGFB_HUMAN - MYC_HUMAN - ATOH1_HUMAN - NDF4_HUMAN; PDGFB_HUMAN - MYC_HUMAN - FOXD3_HUMAN - NDF4_HUMAN; PDGFB_HUMAN - NEST_HUMAN - ASCL1_HUMAN - NDF4_HUMAN; PDGFB_HUMAN - NEST_HUMAN - ATOH1_HUMAN - NDF4_HUMAN; PDGFB_HUMAN - NEST_HUMAN - FOXD3_HUMAN - NDF4_HUMAN; PDGFB_HUMAN - NEST_HUMAN - NDF1_HUMAN - NDF4_HUMAN; PDGFB_HUMAN - NEST_HUMAN - NGN1_HUMAN - NDF4_HUMAN; PDGFB_HUMAN - NEST_HUMAN - NGN2_HUMAN - NDF4_HUMAN; PDGFB_HUMAN - NEST_HUMAN - VSX2_HUMAN - NDF4_HUMAN; PDGFB_HUMAN - PCNA_HUMAN - FOXD3_HUMAN - NDF4_HUMAN; PDGFB_HUMAN - PCNA_HUMAN - NDF1_HUMAN - NDF4_HUMAN; PDGFB_HUMAN - PGFRA_HUMAN - ASCL1_HUMAN - NDF4_HUMAN; PDGFB_HUMAN - PGFRA_HUMAN - FOXD3_HUMAN - NDF4_HUMAN; PDGFB_HUMAN - PK3CA_HUMAN - NGN1_HUMAN - NDF4_HUMAN; PDGFB_HUMAN - RASH_HUMAN - FOXD3_HUMAN - NDF4_HUMAN; PDGFB_HUMAN - RASK_HUMAN - FOXD3_HUMAN - NDF4_HUMAN; PDGFB_HUMAN - RASK_HUMAN - NGN1_HUMAN - NDF4_HUMAN; PDGFB_HUMAN - SRC_HUMAN - FOXD3_HUMAN - NDF4_HUMAN; PDGFB_HUMAN - STAT3_HUMAN - FOXD3_HUMAN - NDF4_HUMAN; PDGFB_HUMAN - TGFB1_HUMAN - ASCL1_HUMAN - NDF4_HUMAN; PDGFB_HUMAN - TGFB1_HUMAN - FOXD3_HUMAN - NDF4_HUMAN; PDGFB_HUMAN - THY1_HUMAN - ATOH7_HUMAN - NDF4_HUMAN; PDGFB_HUMAN - VEGFA_HUMAN - FOXD3_HUMAN - NDF4_HUMAN	1000000	1	1	NA
19:54337999:A_G	19:54337999:A_G:P04080	0.580666	trans	7.1e-24	Q09FC8	ZN415_HUMAN	ZNF415	Zinc finger protein 415	ENSG00000170954	701669	701669	44	CSTB	P04080	CYTB_HUMAN	CSTB	Cystatin-B			3		0						18		0						18		0					NA
19:54338067:A_G	19:54338067:A_G:O43557	0.034616	trans	3.3e-20	Q09FC8	ZN415_HUMAN	ZNF415	Zinc finger protein 415	ENSG00000170954	701737	701737	44	TNFSF14	O43557	TNF14_HUMAN	TNFSF14	Tumor necrosis factor ligand superfamily member 14	47667987		10		0						26		0						33		0					NA
19:54338067:A_G	19:54338067:A_G:P80511	0.377294	trans	5.2e-47	Q09FC8	ZN415_HUMAN	ZNF415	Zinc finger protein 415	ENSG00000170954	701737	701737	44	EN-RAGE	P80511	S10AC_HUMAN	S100A12	Protein S100-A12			3		0						161		0						162		0					NA
19:54338107:A_C	19:54338107:A_C:Q14790	0.039448	trans	2.6e-36	Q09FC8	ZN415_HUMAN	ZNF415	Zinc finger protein 415	ENSG00000170954	701777	701777	44	CASP-8	Q14790	CASP8_HUMAN	CASP8	Caspase-8			124		0						307		0						371		0					NA
19:54338107:A_C	19:54338107:A_C:Q14005	0.041432	trans	4.4e-12	Q09FC8	ZN415_HUMAN	ZNF415	Zinc finger protein 415	ENSG00000170954	701777	701777	44	IL16	Q14005	IL16_HUMAN	IL16	Pro-interleukin-16			22		0						95		0						114		0					NA
19:54338107:A_C	19:54338107:A_C:P18510	0.278938	trans	3.2e-38	Q09FC8	ZN415_HUMAN	ZNF415	Zinc finger protein 415	ENSG00000170954	701777	701777	44	IL-1ra	P18510	IL1RA_HUMAN	IL1RN	Interleukin-1 receptor antagonist protein			3		0						210		0						211		0					NA
19:54338205:T_TG	19:54338205:T_TG:Q14116	0.410528	trans	3.2e-30	Q09FC8	ZN415_HUMAN	ZNF415	Zinc finger protein 415	ENSG00000170954	701876	701876	44	IL-18	Q14116	IL18_HUMAN	IL18	Interleukin-18			5		0						295		0						295		0					NA
15:84483728:A_G	15:84483728:A_G:Q14005	0.380071	trans	3.6e-11	Q6P4I2	WDR73_HUMAN	WDR73	WD repeat-containing protein 73	ENSG00000177082	702271	702271	9	IL16	Q14005	IL16_HUMAN	IL16	Pro-interleukin-16	2882589		22		0						95		0						114		0					NA
3:46168314:C_T	3:46168314:C_T:Q9H2A7	4e-06	trans	6.4e-19	Q7Z5A4	PRS42_HUMAN	PRSS42	Serine protease 42	ENSG00000178055	702718	702718	24	CXCL16	Q9H2A7	CXL16_HUMAN	CXCL16	C-X-C motif chemokine 16			1		0					2	88	3	3	CXL16_HUMAN - CCR7_HUMAN - GRAK_HUMAN - PRS42_HUMAN; CXL16_HUMAN - CD4_HUMAN - GRAK_HUMAN - PRS42_HUMAN; CXL16_HUMAN - IFNG_HUMAN - GRAK_HUMAN - PRS42_HUMAN	1000000	0.94895	1	2	88	3	3	CXL16_HUMAN - CCR7_HUMAN - GRAK_HUMAN - PRS42_HUMAN; CXL16_HUMAN - CD4_HUMAN - GRAK_HUMAN - PRS42_HUMAN; CXL16_HUMAN - IFNG_HUMAN - GRAK_HUMAN - PRS42_HUMAN	1000000	0.944936	1	NA
19:54339063:C_T	19:54339063:C_T:P80511	0.377294	trans	1.3e-32	Q09FC8	ZN415_HUMAN	ZNF415	Zinc finger protein 415	ENSG00000170954	702733	702733	44	EN-RAGE	P80511	S10AC_HUMAN	S100A12	Protein S100-A12			3		0						161		0						162		0					NA
19:54339063:C_T	19:54339063:C_T:Q14116	0.410528	trans	1.9e-31	Q09FC8	ZN415_HUMAN	ZNF415	Zinc finger protein 415	ENSG00000170954	702733	702733	44	IL-18	Q14116	IL18_HUMAN	IL18	Interleukin-18			5		0						295		0						295		0					NA
19:54339063:C_T	19:54339063:C_T:P04080	0.580666	trans	1.7e-14	Q09FC8	ZN415_HUMAN	ZNF415	Zinc finger protein 415	ENSG00000170954	702733	702733	44	CSTB	P04080	CYTB_HUMAN	CSTB	Cystatin-B			3		0						18		0						18		0					NA
19:54339134:A_G	19:54339134:A_G:Q14005	0.041432	trans	6.5e-12	Q09FC8	ZN415_HUMAN	ZNF415	Zinc finger protein 415	ENSG00000170954	702804	702804	44	IL16	Q14005	IL16_HUMAN	IL16	Pro-interleukin-16			22		0						95		0						114		0					NA
19:54339134:A_G	19:54339134:A_G:P18510	0.278938	trans	5.7e-20	Q09FC8	ZN415_HUMAN	ZNF415	Zinc finger protein 415	ENSG00000170954	702804	702804	44	IL-1ra	P18510	IL1RA_HUMAN	IL1RN	Interleukin-1 receptor antagonist protein			3		0						210		0						211		0					NA
1:43741713:A_G	1:43741713:A_G:Q96D42	Inf	trans	7.3e-13	O60909	B4GT2_HUMAN	B4GALT2	Beta-1,4-galactosyltransferase 2	ENSG00000117411	702902	702902	30	KIM-1	Q96D42	HAVR1_HUMAN	HAVCR1	Hepatitis A virus cellular receptor 1		7			0					1	74	Inf	0		1000000	1	1	8	74	3	29	HAVR1_HUMAN - ACTC_HUMAN - KERA_HUMAN - B4GT2_HUMAN; HAVR1_HUMAN - ACTC_HUMAN - LUM_HUMAN - B4GT2_HUMAN; HAVR1_HUMAN - AQP1_HUMAN - KERA_HUMAN - B4GT2_HUMAN; HAVR1_HUMAN - CLUS_HUMAN - LUM_HUMAN - B4GT2_HUMAN; HAVR1_HUMAN - CTGF_HUMAN - FMOD_HUMAN - B4GT2_HUMAN; HAVR1_HUMAN - CTGF_HUMAN - PGCA_HUMAN - B4GT2_HUMAN; HAVR1_HUMAN - FINC_HUMAN - FMOD_HUMAN - B4GT2_HUMAN; HAVR1_HUMAN - FINC_HUMAN - LUM_HUMAN - B4GT2_HUMAN; HAVR1_HUMAN - FINC_HUMAN - PGCA_HUMAN - B4GT2_HUMAN; HAVR1_HUMAN - FINC_HUMAN - PRELP_HUMAN - B4GT2_HUMAN; HAVR1_HUMAN - IL1B_HUMAN - PGCA_HUMAN - B4GT2_HUMAN; HAVR1_HUMAN - IL6_HUMAN - PGCA_HUMAN - B4GT2_HUMAN; HAVR1_HUMAN - MMP9_HUMAN - FMOD_HUMAN - B4GT2_HUMAN; HAVR1_HUMAN - MMP9_HUMAN - PGCA_HUMAN - B4GT2_HUMAN; HAVR1_HUMAN - OSTP_HUMAN - FMOD_HUMAN - B4GT2_HUMAN; HAVR1_HUMAN - OSTP_HUMAN - LUM_HUMAN - B4GT2_HUMAN; HAVR1_HUMAN - OSTP_HUMAN - PGCA_HUMAN - B4GT2_HUMAN; HAVR1_HUMAN - TGFB1_HUMAN - FMOD_HUMAN - B4GT2_HUMAN; HAVR1_HUMAN - TGFB1_HUMAN - KERA_HUMAN - B4GT2_HUMAN; HAVR1_HUMAN - TGFB1_HUMAN - LUM_HUMAN - B4GT2_HUMAN; HAVR1_HUMAN - TGFB1_HUMAN - MIME_HUMAN - B4GT2_HUMAN; HAVR1_HUMAN - TGFB1_HUMAN - PGCA_HUMAN - B4GT2_HUMAN; HAVR1_HUMAN - TIMP1_HUMAN - FMOD_HUMAN - B4GT2_HUMAN; HAVR1_HUMAN - TIMP1_HUMAN - LUM_HUMAN - B4GT2_HUMAN; HAVR1_HUMAN - TIMP1_HUMAN - PGCA_HUMAN - B4GT2_HUMAN; HAVR1_HUMAN - TIMP2_HUMAN - PGCA_HUMAN - B4GT2_HUMAN; HAVR1_HUMAN - TNFA_HUMAN - PGCA_HUMAN - B4GT2_HUMAN; HAVR1_HUMAN - VIME_HUMAN - KERA_HUMAN - B4GT2_HUMAN; HAVR1_HUMAN - VIME_HUMAN - LUM_HUMAN - B4GT2_HUMAN	1000000	0.999959	1	NA
19:54339243:A_T	19:54339243:A_T:O43557	0.034616	trans	1.2e-28	Q09FC8	ZN415_HUMAN	ZNF415	Zinc finger protein 415	ENSG00000170954	702913	702913	44	TNFSF14	O43557	TNF14_HUMAN	TNFSF14	Tumor necrosis factor ligand superfamily member 14	47669163		10		0						26		0						33		0					NA
19:54339332:C_CT	19:54339332:C_CT:P78380	0.054471	trans	9.9e-09	Q09FC8	ZN415_HUMAN	ZNF415	Zinc finger protein 415	ENSG00000170954	703003	703003	44	LOX-1	P78380	OLR1_HUMAN	OLR1	Oxidized low-density lipoprotein receptor 1			7		0						82		0						88		0					NA
9:126081452:A_G	9:126081452:A_G:P15090	0.274891	trans	6.9e-09	Q15612	OR1Q1_HUMAN	OR1Q1	Olfactory receptor 1Q1	ENSG00000165202	703426	703426	18	FABP4	P15090	FABP4_HUMAN	FABP4	Fatty acid-binding protein, adipocyte			6		0						127		0						132		0					NA
2:43355763:A_G	2:43355763:A_G:Q9HD89	Inf	trans	6.6e-14	O14548	COX7R_HUMAN	COX7A2L	Cytochrome c oxidase subunit 7A-related protein, mitochondrial	ENSG00000115944	703535	703535	11	RETN	Q9HD89	RETN_HUMAN	RETN	Resistin					0					3	122	3	4	RETN_HUMAN - CD36_HUMAN - SFR19_HUMAN - COX7R_HUMAN; RETN_HUMAN - GLI2_HUMAN - SFR19_HUMAN - COX7R_HUMAN; RETN_HUMAN - PPARG_HUMAN - SFR19_HUMAN - COX7R_HUMAN; RETN_HUMAN - UCP1_HUMAN - CX7A1_HUMAN - COX7R_HUMAN	1000000	0.994591	1	3	122	3	4	RETN_HUMAN - CD36_HUMAN - SFR19_HUMAN - COX7R_HUMAN; RETN_HUMAN - GLI2_HUMAN - SFR19_HUMAN - COX7R_HUMAN; RETN_HUMAN - PPARG_HUMAN - SFR19_HUMAN - COX7R_HUMAN; RETN_HUMAN - UCP1_HUMAN - CX7A1_HUMAN - COX7R_HUMAN	1000000	0.994303	1	NA
11:47534637:A_G	11:47534637:A_G:Q13219	0.106944	trans	9.5e-09	Q8NGF8	OR4B1_HUMAN	OR4B1	Olfactory receptor 4B1	ENSG00000175619	703707	703707	26	PAPPA	Q13219	PAPP1_HUMAN	PAPPA	Pappalysin-1			8		0						42		0						45		0					NA
19:54339332:C_CT	19:54339332:C_CT:P78380	0.054471	trans	9.9e-09	Q9H7L2	KI3X1_HUMAN	KIR3DX1	Putative killer cell immunoglobulin-like receptor-like protein KIR3DX1	ENSG00000104970	704576	704576	45	LOX-1	P78380	OLR1_HUMAN	OLR1	Oxidized low-density lipoprotein receptor 1			7		0					1	82	3	1	OLR1_HUMAN - KLRD1_HUMAN - GEM_HUMAN - KI3X1_HUMAN	1000000	0.76451	1	1	88	3	1	OLR1_HUMAN - KLRD1_HUMAN - GEM_HUMAN - KI3X1_HUMAN	1000000	0.766942	1	NA
19:54339243:A_T	19:54339243:A_T:O43557	0.034616	trans	1.2e-28	Q9H7L2	KI3X1_HUMAN	KIR3DX1	Putative killer cell immunoglobulin-like receptor-like protein KIR3DX1	ENSG00000104970	704666	704666	45	TNFSF14	O43557	TNF14_HUMAN	TNFSF14	Tumor necrosis factor ligand superfamily member 14	47669163		10		0					1	26	3	2	TNF14_HUMAN - CD4_HUMAN - GEM_HUMAN - KI3X1_HUMAN; TNF14_HUMAN - IFNG_HUMAN - GEM_HUMAN - KI3X1_HUMAN	1000000	0.536483	1	1	33	3	2	TNF14_HUMAN - CD4_HUMAN - GEM_HUMAN - KI3X1_HUMAN; TNF14_HUMAN - IFNG_HUMAN - GEM_HUMAN - KI3X1_HUMAN	1000000	0.550849	1	NA
19:54339134:A_G	19:54339134:A_G:Q14005	0.041432	trans	6.5e-12	Q9H7L2	KI3X1_HUMAN	KIR3DX1	Putative killer cell immunoglobulin-like receptor-like protein KIR3DX1	ENSG00000104970	704775	704775	45	IL16	Q14005	IL16_HUMAN	IL16	Pro-interleukin-16			22		0					1	95	3	5	IL16_HUMAN - CD28_HUMAN - GEM_HUMAN - KI3X1_HUMAN; IL16_HUMAN - CD4_HUMAN - GEM_HUMAN - KI3X1_HUMAN; IL16_HUMAN - IFNG_HUMAN - GEM_HUMAN - KI3X1_HUMAN; IL16_HUMAN - IL15_HUMAN - GEM_HUMAN - KI3X1_HUMAN; IL16_HUMAN - IL2_HUMAN - GEM_HUMAN - KI3X1_HUMAN	1000000	0.788635	1	1	114	3	7	IL16_HUMAN - CD28_HUMAN - GEM_HUMAN - KI3X1_HUMAN; IL16_HUMAN - CD4_HUMAN - GEM_HUMAN - KI3X1_HUMAN; IL16_HUMAN - HDAC3_HUMAN - GEM_HUMAN - KI3X1_HUMAN; IL16_HUMAN - IFNG_HUMAN - GEM_HUMAN - KI3X1_HUMAN; IL16_HUMAN - IL15_HUMAN - GEM_HUMAN - KI3X1_HUMAN; IL16_HUMAN - IL2_HUMAN - GEM_HUMAN - KI3X1_HUMAN; IL16_HUMAN - KCNJ2_HUMAN - GEM_HUMAN - KI3X1_HUMAN	1000000	0.813313	1	NA
19:54339134:A_G	19:54339134:A_G:P18510	0.278938	trans	5.7e-20	Q9H7L2	KI3X1_HUMAN	KIR3DX1	Putative killer cell immunoglobulin-like receptor-like protein KIR3DX1	ENSG00000104970	704775	704775	45	IL-1ra	P18510	IL1RA_HUMAN	IL1RN	Interleukin-1 receptor antagonist protein			3		0					1	210	3	4	IL1RA_HUMAN - CD4_HUMAN - GEM_HUMAN - KI3X1_HUMAN; IL1RA_HUMAN - IFNG_HUMAN - GEM_HUMAN - KI3X1_HUMAN; IL1RA_HUMAN - IL15_HUMAN - GEM_HUMAN - KI3X1_HUMAN; IL1RA_HUMAN - IL2_HUMAN - GEM_HUMAN - KI3X1_HUMAN	1000000	0.893182	1	1	211	3	4	IL1RA_HUMAN - CD4_HUMAN - GEM_HUMAN - KI3X1_HUMAN; IL1RA_HUMAN - IFNG_HUMAN - GEM_HUMAN - KI3X1_HUMAN; IL1RA_HUMAN - IL15_HUMAN - GEM_HUMAN - KI3X1_HUMAN; IL1RA_HUMAN - IL2_HUMAN - GEM_HUMAN - KI3X1_HUMAN	1000000	0.898646	1	NA
19:54339063:C_T	19:54339063:C_T:P80511	0.377294	trans	1.3e-32	Q9H7L2	KI3X1_HUMAN	KIR3DX1	Putative killer cell immunoglobulin-like receptor-like protein KIR3DX1	ENSG00000104970	704846	704846	45	EN-RAGE	P80511	S10AC_HUMAN	S100A12	Protein S100-A12			3		0					1	161	4	124	S10AC_HUMAN - AIF1_HUMAN - IFNG_HUMAN - GEM_HUMAN - KI3X1_HUMAN; S10AC_HUMAN - ATF3_HUMAN - IFNG_HUMAN - GEM_HUMAN - KI3X1_HUMAN; S10AC_HUMAN - BDNF_HUMAN - IFNG_HUMAN - GEM_HUMAN - KI3X1_HUMAN; S10AC_HUMAN - CCL2_HUMAN - CD28_HUMAN - GEM_HUMAN - KI3X1_HUMAN; S10AC_HUMAN - CCL2_HUMAN - CD4_HUMAN - GEM_HUMAN - KI3X1_HUMAN; S10AC_HUMAN - CCL2_HUMAN - IFNG_HUMAN - GEM_HUMAN - KI3X1_HUMAN; S10AC_HUMAN - CCL2_HUMAN - IL15_HUMAN - GEM_HUMAN - KI3X1_HUMAN; S10AC_HUMAN - CCL2_HUMAN - IL2_HUMAN - GEM_HUMAN - KI3X1_HUMAN; S10AC_HUMAN - CNTF_HUMAN - IFNG_HUMAN - GEM_HUMAN - KI3X1_HUMAN; S10AC_HUMAN - COLI_HUMAN - IL2_HUMAN - GEM_HUMAN - KI3X1_HUMAN; S10AC_HUMAN - CRP_HUMAN - CD4_HUMAN - GEM_HUMAN - KI3X1_HUMAN; S10AC_HUMAN - CRP_HUMAN - IFNG_HUMAN - GEM_HUMAN - KI3X1_HUMAN; S10AC_HUMAN - CRP_HUMAN - IL15_HUMAN - GEM_HUMAN - KI3X1_HUMAN; S10AC_HUMAN - CRP_HUMAN - IL2_HUMAN - GEM_HUMAN - KI3X1_HUMAN; S10AC_HUMAN - DCLK3_HUMAN - KLRB1_HUMAN - GEM_HUMAN - KI3X1_HUMAN; S10AC_HUMAN - DECR_HUMAN - IFNG_HUMAN - GEM_HUMAN - KI3X1_HUMAN; S10AC_HUMAN - DFB4A_HUMAN - CD4_HUMAN - GEM_HUMAN - KI3X1_HUMAN; S10AC_HUMAN - DFB4A_HUMAN - IFNG_HUMAN - GEM_HUMAN - KI3X1_HUMAN; S10AC_HUMAN - FOS_HUMAN - CD28_HUMAN - GEM_HUMAN - KI3X1_HUMAN; S10AC_HUMAN - FOS_HUMAN - IFNG_HUMAN - GEM_HUMAN - KI3X1_HUMAN; S10AC_HUMAN - FOS_HUMAN - IL2_HUMAN - GEM_HUMAN - KI3X1_HUMAN; S10AC_HUMAN - FPR1_HUMAN - IFNG_HUMAN - GEM_HUMAN - KI3X1_HUMAN; S10AC_HUMAN - FPR1_HUMAN - IL2_HUMAN - GEM_HUMAN - KI3X1_HUMAN; S10AC_HUMAN - GALA_HUMAN - IFNG_HUMAN - GEM_HUMAN - KI3X1_HUMAN; S10AC_HUMAN - GFAP_HUMAN - IFNG_HUMAN - GEM_HUMAN - KI3X1_HUMAN; S10AC_HUMAN - HMGB1_HUMAN - CD4_HUMAN - GEM_HUMAN - KI3X1_HUMAN; S10AC_HUMAN - HMGB1_HUMAN - IFNG_HUMAN - GEM_HUMAN - KI3X1_HUMAN; S10AC_HUMAN - HMGB1_HUMAN - IL2_HUMAN - GEM_HUMAN - KI3X1_HUMAN; S10AC_HUMAN - IL10_HUMAN - CD28_HUMAN - GEM_HUMAN - KI3X1_HUMAN; S10AC_HUMAN - IL10_HUMAN - CD4_HUMAN - GEM_HUMAN - KI3X1_HUMAN; S10AC_HUMAN - IL10_HUMAN - HLAG_HUMAN - GEM_HUMAN - KI3X1_HUMAN; S10AC_HUMAN - IL10_HUMAN - IFNG_HUMAN - GEM_HUMAN - KI3X1_HUMAN; S10AC_HUMAN - IL10_HUMAN - IL15_HUMAN - GEM_HUMAN - KI3X1_HUMAN; S10AC_HUMAN - IL10_HUMAN - IL2_HUMAN - GEM_HUMAN - KI3X1_HUMAN; S10AC_HUMAN - IL10_HUMAN - KLRB1_HUMAN - GEM_HUMAN - KI3X1_HUMAN; S10AC_HUMAN - IL10_HUMAN - KLRD1_HUMAN - GEM_HUMAN - KI3X1_HUMAN; S10AC_HUMAN - IL10_HUMAN - LIRB1_HUMAN - GEM_HUMAN - KI3X1_HUMAN; S10AC_HUMAN - IL10_HUMAN - NCTR1_HUMAN - GEM_HUMAN - KI3X1_HUMAN; S10AC_HUMAN - IL10_HUMAN - NCTR3_HUMAN - GEM_HUMAN - KI3X1_HUMAN; S10AC_HUMAN - IL10_HUMAN - NKG2A_HUMAN - GEM_HUMAN - KI3X1_HUMAN; S10AC_HUMAN - IL10_HUMAN - NKG2D_HUMAN - GEM_HUMAN - KI3X1_HUMAN; S10AC_HUMAN - IL10_HUMAN - PERF_HUMAN - GEM_HUMAN - KI3X1_HUMAN; S10AC_HUMAN - IL1B_HUMAN - CD28_HUMAN - GEM_HUMAN - KI3X1_HUMAN; S10AC_HUMAN - IL1B_HUMAN - CD4_HUMAN - GEM_HUMAN - KI3X1_HUMAN; S10AC_HUMAN - IL1B_HUMAN - IFNG_HUMAN - GEM_HUMAN - KI3X1_HUMAN; S10AC_HUMAN - IL1B_HUMAN - IL15_HUMAN - GEM_HUMAN - KI3X1_HUMAN; S10AC_HUMAN - IL1B_HUMAN - IL2_HUMAN - GEM_HUMAN - KI3X1_HUMAN; S10AC_HUMAN - IL1B_HUMAN - KLRB1_HUMAN - GEM_HUMAN - KI3X1_HUMAN; S10AC_HUMAN - IL1B_HUMAN - PERF_HUMAN - GEM_HUMAN - KI3X1_HUMAN; S10AC_HUMAN - IL1R2_HUMAN - IL15_HUMAN - GEM_HUMAN - KI3X1_HUMAN; S10AC_HUMAN - IL1R2_HUMAN - IL2_HUMAN - GEM_HUMAN - KI3X1_HUMAN; S10AC_HUMAN - IL6_HUMAN - CD4_HUMAN - GEM_HUMAN - KI3X1_HUMAN; S10AC_HUMAN - IL6_HUMAN - HLAG_HUMAN - GEM_HUMAN - KI3X1_HUMAN; S10AC_HUMAN - IL6_HUMAN - IFNG_HUMAN - GEM_HUMAN - KI3X1_HUMAN; S10AC_HUMAN - IL6_HUMAN - IL15_HUMAN - GEM_HUMAN - KI3X1_HUMAN; S10AC_HUMAN - IL6_HUMAN - IL2_HUMAN - GEM_HUMAN - KI3X1_HUMAN; S10AC_HUMAN - IL6_HUMAN - KLRB1_HUMAN - GEM_HUMAN - KI3X1_HUMAN; S10AC_HUMAN - IL6_HUMAN - PERF_HUMAN - GEM_HUMAN - KI3X1_HUMAN; S10AC_HUMAN - IL8_HUMAN - CD28_HUMAN - GEM_HUMAN - KI3X1_HUMAN; S10AC_HUMAN - IL8_HUMAN - CD4_HUMAN - GEM_HUMAN - KI3X1_HUMAN; S10AC_HUMAN - IL8_HUMAN - IFNG_HUMAN - GEM_HUMAN - KI3X1_HUMAN; S10AC_HUMAN - IL8_HUMAN - IL15_HUMAN - GEM_HUMAN - KI3X1_HUMAN; S10AC_HUMAN - IL8_HUMAN - IL2_HUMAN - GEM_HUMAN - KI3X1_HUMAN; S10AC_HUMAN - IL8_HUMAN - KLRB1_HUMAN - GEM_HUMAN - KI3X1_HUMAN; S10AC_HUMAN - IL8_HUMAN - PERF_HUMAN - GEM_HUMAN - KI3X1_HUMAN; S10AC_HUMAN - MK03_HUMAN - CD28_HUMAN - GEM_HUMAN - KI3X1_HUMAN; S10AC_HUMAN - MK03_HUMAN - CD4_HUMAN - GEM_HUMAN - KI3X1_HUMAN; S10AC_HUMAN - MK03_HUMAN - IFNG_HUMAN - GEM_HUMAN - KI3X1_HUMAN; S10AC_HUMAN - MK03_HUMAN - IL15_HUMAN - GEM_HUMAN - KI3X1_HUMAN; S10AC_HUMAN - MK03_HUMAN - IL2_HUMAN - GEM_HUMAN - KI3X1_HUMAN; S10AC_HUMAN - MK03_HUMAN - NKG2D_HUMAN - GEM_HUMAN - KI3X1_HUMAN; S10AC_HUMAN - MMP9_HUMAN - IFNG_HUMAN - GEM_HUMAN - KI3X1_HUMAN; S10AC_HUMAN - MMP9_HUMAN - IL15_HUMAN - GEM_HUMAN - KI3X1_HUMAN; S10AC_HUMAN - MMP9_HUMAN - IL2_HUMAN - GEM_HUMAN - KI3X1_HUMAN; S10AC_HUMAN - NGF_HUMAN - IFNG_HUMAN - GEM_HUMAN - KI3X1_HUMAN; S10AC_HUMAN - NK1R_HUMAN - IFNG_HUMAN - GEM_HUMAN - KI3X1_HUMAN; S10AC_HUMAN - NOS2_HUMAN - CD28_HUMAN - GEM_HUMAN - KI3X1_HUMAN; S10AC_HUMAN - NOS2_HUMAN - CD4_HUMAN - GEM_HUMAN - KI3X1_HUMAN; S10AC_HUMAN - NOS2_HUMAN - IFNG_HUMAN - GEM_HUMAN - KI3X1_HUMAN; S10AC_HUMAN - NOS2_HUMAN - IL15_HUMAN - GEM_HUMAN - KI3X1_HUMAN; S10AC_HUMAN - NOS2_HUMAN - IL2_HUMAN - GEM_HUMAN - KI3X1_HUMAN; S10AC_HUMAN - NOS2_HUMAN - PERF_HUMAN - GEM_HUMAN - KI3X1_HUMAN; S10AC_HUMAN - NOS3_HUMAN - IFNG_HUMAN - GEM_HUMAN - KI3X1_HUMAN; S10AC_HUMAN - PAR2_HUMAN - IFNG_HUMAN - GEM_HUMAN - KI3X1_HUMAN; S10AC_HUMAN - PERM_HUMAN - CD4_HUMAN - GEM_HUMAN - KI3X1_HUMAN; S10AC_HUMAN - PERM_HUMAN - IFNG_HUMAN - GEM_HUMAN - KI3X1_HUMAN; S10AC_HUMAN - PERM_HUMAN - IL2_HUMAN - GEM_HUMAN - KI3X1_HUMAN; S10AC_HUMAN - PGH2_HUMAN - IFNG_HUMAN - GEM_HUMAN - KI3X1_HUMAN; S10AC_HUMAN - RAGE_HUMAN - IFNG_HUMAN - GEM_HUMAN - KI3X1_HUMAN; S10AC_HUMAN - S10A7_HUMAN - IFNG_HUMAN - GEM_HUMAN - KI3X1_HUMAN; S10AC_HUMAN - S10A8_HUMAN - IFNG_HUMAN - GEM_HUMAN - KI3X1_HUMAN; S10AC_HUMAN - S10A9_HUMAN - CD4_HUMAN - GEM_HUMAN - KI3X1_HUMAN; S10AC_HUMAN - S10A9_HUMAN - IFNG_HUMAN - GEM_HUMAN - KI3X1_HUMAN; S10AC_HUMAN - TKN1_HUMAN - IFNG_HUMAN - GEM_HUMAN - KI3X1_HUMAN; S10AC_HUMAN - TNF11_HUMAN - CD28_HUMAN - GEM_HUMAN - KI3X1_HUMAN; S10AC_HUMAN - TNF11_HUMAN - CD4_HUMAN - GEM_HUMAN - KI3X1_HUMAN; S10AC_HUMAN - TNF11_HUMAN - IFNG_HUMAN - GEM_HUMAN - KI3X1_HUMAN; S10AC_HUMAN - TNF11_HUMAN - IL15_HUMAN - GEM_HUMAN - KI3X1_HUMAN; S10AC_HUMAN - TNFA_HUMAN - CD28_HUMAN - GEM_HUMAN - KI3X1_HUMAN; S10AC_HUMAN - TNFA_HUMAN - CD4_HUMAN - GEM_HUMAN - KI3X1_HUMAN	1000000	0.995648	1	1	162	3	1	S10AC_HUMAN - CAC1A_HUMAN - GEM_HUMAN - KI3X1_HUMAN	1000000	0.866612	1	NA
19:54339063:C_T	19:54339063:C_T:Q14116	0.410528	trans	1.9e-31	Q9H7L2	KI3X1_HUMAN	KIR3DX1	Putative killer cell immunoglobulin-like receptor-like protein KIR3DX1	ENSG00000104970	704846	704846	45	IL-18	Q14116	IL18_HUMAN	IL18	Interleukin-18			5		0					1	295	3	13	IL18_HUMAN - CD28_HUMAN - GEM_HUMAN - KI3X1_HUMAN; IL18_HUMAN - CD4_HUMAN - GEM_HUMAN - KI3X1_HUMAN; IL18_HUMAN - IFNG_HUMAN - GEM_HUMAN - KI3X1_HUMAN; IL18_HUMAN - IL15_HUMAN - GEM_HUMAN - KI3X1_HUMAN; IL18_HUMAN - IL2_HUMAN - GEM_HUMAN - KI3X1_HUMAN; IL18_HUMAN - KLRB1_HUMAN - GEM_HUMAN - KI3X1_HUMAN; IL18_HUMAN - KLRD1_HUMAN - GEM_HUMAN - KI3X1_HUMAN; IL18_HUMAN - NCTR1_HUMAN - GEM_HUMAN - KI3X1_HUMAN; IL18_HUMAN - NCTR3_HUMAN - GEM_HUMAN - KI3X1_HUMAN; IL18_HUMAN - NKG2A_HUMAN - GEM_HUMAN - KI3X1_HUMAN; IL18_HUMAN - NKG2C_HUMAN - GEM_HUMAN - KI3X1_HUMAN; IL18_HUMAN - NKG2D_HUMAN - GEM_HUMAN - KI3X1_HUMAN; IL18_HUMAN - PERF_HUMAN - GEM_HUMAN - KI3X1_HUMAN	1000000	0.925127	1	1	295	3	13	IL18_HUMAN - CD28_HUMAN - GEM_HUMAN - KI3X1_HUMAN; IL18_HUMAN - CD4_HUMAN - GEM_HUMAN - KI3X1_HUMAN; IL18_HUMAN - IFNG_HUMAN - GEM_HUMAN - KI3X1_HUMAN; IL18_HUMAN - IL15_HUMAN - GEM_HUMAN - KI3X1_HUMAN; IL18_HUMAN - IL2_HUMAN - GEM_HUMAN - KI3X1_HUMAN; IL18_HUMAN - KLRB1_HUMAN - GEM_HUMAN - KI3X1_HUMAN; IL18_HUMAN - KLRD1_HUMAN - GEM_HUMAN - KI3X1_HUMAN; IL18_HUMAN - NCTR1_HUMAN - GEM_HUMAN - KI3X1_HUMAN; IL18_HUMAN - NCTR3_HUMAN - GEM_HUMAN - KI3X1_HUMAN; IL18_HUMAN - NKG2A_HUMAN - GEM_HUMAN - KI3X1_HUMAN; IL18_HUMAN - NKG2C_HUMAN - GEM_HUMAN - KI3X1_HUMAN; IL18_HUMAN - NKG2D_HUMAN - GEM_HUMAN - KI3X1_HUMAN; IL18_HUMAN - PERF_HUMAN - GEM_HUMAN - KI3X1_HUMAN	1000000	0.931119	1	NA
19:54339063:C_T	19:54339063:C_T:P04080	0.580666	trans	1.7e-14	Q9H7L2	KI3X1_HUMAN	KIR3DX1	Putative killer cell immunoglobulin-like receptor-like protein KIR3DX1	ENSG00000104970	704846	704846	45	CSTB	P04080	CYTB_HUMAN	CSTB	Cystatin-B			3		0					1	18	4	5	CYTB_HUMAN - CATA_HUMAN - IFNG_HUMAN - GEM_HUMAN - KI3X1_HUMAN; CYTB_HUMAN - CATL1_HUMAN - CD4_HUMAN - GEM_HUMAN - KI3X1_HUMAN; CYTB_HUMAN - CATS_HUMAN - CD4_HUMAN - GEM_HUMAN - KI3X1_HUMAN; CYTB_HUMAN - CATS_HUMAN - IFNG_HUMAN - GEM_HUMAN - KI3X1_HUMAN; CYTB_HUMAN - TYRP1_HUMAN - PERF_HUMAN - GEM_HUMAN - KI3X1_HUMAN	1000000	0.987646	1	1	18	4	5	CYTB_HUMAN - CATA_HUMAN - IFNG_HUMAN - GEM_HUMAN - KI3X1_HUMAN; CYTB_HUMAN - CATL1_HUMAN - CD4_HUMAN - GEM_HUMAN - KI3X1_HUMAN; CYTB_HUMAN - CATS_HUMAN - CD4_HUMAN - GEM_HUMAN - KI3X1_HUMAN; CYTB_HUMAN - CATS_HUMAN - IFNG_HUMAN - GEM_HUMAN - KI3X1_HUMAN; CYTB_HUMAN - TYRP1_HUMAN - PERF_HUMAN - GEM_HUMAN - KI3X1_HUMAN	1000000	0.992998	1	NA
9:136153875:C_T	9:136153875:C_T:P21583	0.473121	trans	4.4e-09	Q6ZQR2	CFA77_HUMAN	CFAP77	Cilia- and flagella-associated protein 77	ENSG00000188523	705171	705171	31	SCF	P21583	SCF_HUMAN	KITLG	Kit ligand			33		0						263		0						282		0					NA
9:136154168:C_T	9:136154168:C_T:P21583	0.473121	trans	4e-09	Q6ZQR2	CFA77_HUMAN	CFAP77	Cilia- and flagella-associated protein 77	ENSG00000188523	705464	705464	31	SCF	P21583	SCF_HUMAN	KITLG	Kit ligand			33		0						263		0						282		0					NA
19:54338205:T_TG	19:54338205:T_TG:Q14116	0.410528	trans	3.2e-30	Q9H7L2	KI3X1_HUMAN	KIR3DX1	Putative killer cell immunoglobulin-like receptor-like protein KIR3DX1	ENSG00000104970	705703	705703	45	IL-18	Q14116	IL18_HUMAN	IL18	Interleukin-18			5		0					1	295	3	13	IL18_HUMAN - CD28_HUMAN - GEM_HUMAN - KI3X1_HUMAN; IL18_HUMAN - CD4_HUMAN - GEM_HUMAN - KI3X1_HUMAN; IL18_HUMAN - IFNG_HUMAN - GEM_HUMAN - KI3X1_HUMAN; IL18_HUMAN - IL15_HUMAN - GEM_HUMAN - KI3X1_HUMAN; IL18_HUMAN - IL2_HUMAN - GEM_HUMAN - KI3X1_HUMAN; IL18_HUMAN - KLRB1_HUMAN - GEM_HUMAN - KI3X1_HUMAN; IL18_HUMAN - KLRD1_HUMAN - GEM_HUMAN - KI3X1_HUMAN; IL18_HUMAN - NCTR1_HUMAN - GEM_HUMAN - KI3X1_HUMAN; IL18_HUMAN - NCTR3_HUMAN - GEM_HUMAN - KI3X1_HUMAN; IL18_HUMAN - NKG2A_HUMAN - GEM_HUMAN - KI3X1_HUMAN; IL18_HUMAN - NKG2C_HUMAN - GEM_HUMAN - KI3X1_HUMAN; IL18_HUMAN - NKG2D_HUMAN - GEM_HUMAN - KI3X1_HUMAN; IL18_HUMAN - PERF_HUMAN - GEM_HUMAN - KI3X1_HUMAN	1000000	0.925127	1	1	295	3	13	IL18_HUMAN - CD28_HUMAN - GEM_HUMAN - KI3X1_HUMAN; IL18_HUMAN - CD4_HUMAN - GEM_HUMAN - KI3X1_HUMAN; IL18_HUMAN - IFNG_HUMAN - GEM_HUMAN - KI3X1_HUMAN; IL18_HUMAN - IL15_HUMAN - GEM_HUMAN - KI3X1_HUMAN; IL18_HUMAN - IL2_HUMAN - GEM_HUMAN - KI3X1_HUMAN; IL18_HUMAN - KLRB1_HUMAN - GEM_HUMAN - KI3X1_HUMAN; IL18_HUMAN - KLRD1_HUMAN - GEM_HUMAN - KI3X1_HUMAN; IL18_HUMAN - NCTR1_HUMAN - GEM_HUMAN - KI3X1_HUMAN; IL18_HUMAN - NCTR3_HUMAN - GEM_HUMAN - KI3X1_HUMAN; IL18_HUMAN - NKG2A_HUMAN - GEM_HUMAN - KI3X1_HUMAN; IL18_HUMAN - NKG2C_HUMAN - GEM_HUMAN - KI3X1_HUMAN; IL18_HUMAN - NKG2D_HUMAN - GEM_HUMAN - KI3X1_HUMAN; IL18_HUMAN - PERF_HUMAN - GEM_HUMAN - KI3X1_HUMAN	1000000	0.931119	1	NA
19:54338107:A_C	19:54338107:A_C:Q14790	0.039448	trans	2.6e-36	Q9H7L2	KI3X1_HUMAN	KIR3DX1	Putative killer cell immunoglobulin-like receptor-like protein KIR3DX1	ENSG00000104970	705802	705802	45	CASP-8	Q14790	CASP8_HUMAN	CASP8	Caspase-8			124		0					1	307	3	5	CASP8_HUMAN - CD28_HUMAN - GEM_HUMAN - KI3X1_HUMAN; CASP8_HUMAN - CD4_HUMAN - GEM_HUMAN - KI3X1_HUMAN; CASP8_HUMAN - IFNG_HUMAN - GEM_HUMAN - KI3X1_HUMAN; CASP8_HUMAN - IL2_HUMAN - GEM_HUMAN - KI3X1_HUMAN; CASP8_HUMAN - PERF_HUMAN - GEM_HUMAN - KI3X1_HUMAN	1000000	0.928347	1	1	371	3	5	CASP8_HUMAN - CD28_HUMAN - GEM_HUMAN - KI3X1_HUMAN; CASP8_HUMAN - CD4_HUMAN - GEM_HUMAN - KI3X1_HUMAN; CASP8_HUMAN - IFNG_HUMAN - GEM_HUMAN - KI3X1_HUMAN; CASP8_HUMAN - IL2_HUMAN - GEM_HUMAN - KI3X1_HUMAN; CASP8_HUMAN - PERF_HUMAN - GEM_HUMAN - KI3X1_HUMAN	1000000	0.948372	1	NA
19:54338107:A_C	19:54338107:A_C:Q14005	0.041432	trans	4.4e-12	Q9H7L2	KI3X1_HUMAN	KIR3DX1	Putative killer cell immunoglobulin-like receptor-like protein KIR3DX1	ENSG00000104970	705802	705802	45	IL16	Q14005	IL16_HUMAN	IL16	Pro-interleukin-16			22		0					1	95	3	5	IL16_HUMAN - CD28_HUMAN - GEM_HUMAN - KI3X1_HUMAN; IL16_HUMAN - CD4_HUMAN - GEM_HUMAN - KI3X1_HUMAN; IL16_HUMAN - IFNG_HUMAN - GEM_HUMAN - KI3X1_HUMAN; IL16_HUMAN - IL15_HUMAN - GEM_HUMAN - KI3X1_HUMAN; IL16_HUMAN - IL2_HUMAN - GEM_HUMAN - KI3X1_HUMAN	1000000	0.788635	1	1	114	3	7	IL16_HUMAN - CD28_HUMAN - GEM_HUMAN - KI3X1_HUMAN; IL16_HUMAN - CD4_HUMAN - GEM_HUMAN - KI3X1_HUMAN; IL16_HUMAN - HDAC3_HUMAN - GEM_HUMAN - KI3X1_HUMAN; IL16_HUMAN - IFNG_HUMAN - GEM_HUMAN - KI3X1_HUMAN; IL16_HUMAN - IL15_HUMAN - GEM_HUMAN - KI3X1_HUMAN; IL16_HUMAN - IL2_HUMAN - GEM_HUMAN - KI3X1_HUMAN; IL16_HUMAN - KCNJ2_HUMAN - GEM_HUMAN - KI3X1_HUMAN	1000000	0.813313	1	NA
19:54338107:A_C	19:54338107:A_C:P18510	0.278938	trans	3.2e-38	Q9H7L2	KI3X1_HUMAN	KIR3DX1	Putative killer cell immunoglobulin-like receptor-like protein KIR3DX1	ENSG00000104970	705802	705802	45	IL-1ra	P18510	IL1RA_HUMAN	IL1RN	Interleukin-1 receptor antagonist protein			3		0					1	210	3	4	IL1RA_HUMAN - CD4_HUMAN - GEM_HUMAN - KI3X1_HUMAN; IL1RA_HUMAN - IFNG_HUMAN - GEM_HUMAN - KI3X1_HUMAN; IL1RA_HUMAN - IL15_HUMAN - GEM_HUMAN - KI3X1_HUMAN; IL1RA_HUMAN - IL2_HUMAN - GEM_HUMAN - KI3X1_HUMAN	1000000	0.893182	1	1	211	3	4	IL1RA_HUMAN - CD4_HUMAN - GEM_HUMAN - KI3X1_HUMAN; IL1RA_HUMAN - IFNG_HUMAN - GEM_HUMAN - KI3X1_HUMAN; IL1RA_HUMAN - IL15_HUMAN - GEM_HUMAN - KI3X1_HUMAN; IL1RA_HUMAN - IL2_HUMAN - GEM_HUMAN - KI3X1_HUMAN	1000000	0.898646	1	NA
19:54338067:A_G	19:54338067:A_G:O43557	0.034616	trans	3.3e-20	Q9H7L2	KI3X1_HUMAN	KIR3DX1	Putative killer cell immunoglobulin-like receptor-like protein KIR3DX1	ENSG00000104970	705842	705842	45	TNFSF14	O43557	TNF14_HUMAN	TNFSF14	Tumor necrosis factor ligand superfamily member 14	47667987		10		0					1	26	3	2	TNF14_HUMAN - CD4_HUMAN - GEM_HUMAN - KI3X1_HUMAN; TNF14_HUMAN - IFNG_HUMAN - GEM_HUMAN - KI3X1_HUMAN	1000000	0.536483	1	1	33	3	2	TNF14_HUMAN - CD4_HUMAN - GEM_HUMAN - KI3X1_HUMAN; TNF14_HUMAN - IFNG_HUMAN - GEM_HUMAN - KI3X1_HUMAN	1000000	0.550849	1	NA
19:54338067:A_G	19:54338067:A_G:P80511	0.377294	trans	5.2e-47	Q9H7L2	KI3X1_HUMAN	KIR3DX1	Putative killer cell immunoglobulin-like receptor-like protein KIR3DX1	ENSG00000104970	705842	705842	45	EN-RAGE	P80511	S10AC_HUMAN	S100A12	Protein S100-A12			3		0					1	161	4	124	S10AC_HUMAN - AIF1_HUMAN - IFNG_HUMAN - GEM_HUMAN - KI3X1_HUMAN; S10AC_HUMAN - ATF3_HUMAN - IFNG_HUMAN - GEM_HUMAN - KI3X1_HUMAN; S10AC_HUMAN - BDNF_HUMAN - IFNG_HUMAN - GEM_HUMAN - KI3X1_HUMAN; S10AC_HUMAN - CCL2_HUMAN - CD28_HUMAN - GEM_HUMAN - KI3X1_HUMAN; S10AC_HUMAN - CCL2_HUMAN - CD4_HUMAN - GEM_HUMAN - KI3X1_HUMAN; S10AC_HUMAN - CCL2_HUMAN - IFNG_HUMAN - GEM_HUMAN - KI3X1_HUMAN; S10AC_HUMAN - CCL2_HUMAN - IL15_HUMAN - GEM_HUMAN - KI3X1_HUMAN; S10AC_HUMAN - CCL2_HUMAN - IL2_HUMAN - GEM_HUMAN - KI3X1_HUMAN; S10AC_HUMAN - CNTF_HUMAN - IFNG_HUMAN - GEM_HUMAN - KI3X1_HUMAN; S10AC_HUMAN - COLI_HUMAN - IL2_HUMAN - GEM_HUMAN - KI3X1_HUMAN; S10AC_HUMAN - CRP_HUMAN - CD4_HUMAN - GEM_HUMAN - KI3X1_HUMAN; S10AC_HUMAN - CRP_HUMAN - IFNG_HUMAN - GEM_HUMAN - KI3X1_HUMAN; S10AC_HUMAN - CRP_HUMAN - IL15_HUMAN - GEM_HUMAN - KI3X1_HUMAN; S10AC_HUMAN - CRP_HUMAN - IL2_HUMAN - GEM_HUMAN - KI3X1_HUMAN; S10AC_HUMAN - DCLK3_HUMAN - KLRB1_HUMAN - GEM_HUMAN - KI3X1_HUMAN; S10AC_HUMAN - DECR_HUMAN - IFNG_HUMAN - GEM_HUMAN - KI3X1_HUMAN; S10AC_HUMAN - DFB4A_HUMAN - CD4_HUMAN - GEM_HUMAN - KI3X1_HUMAN; S10AC_HUMAN - DFB4A_HUMAN - IFNG_HUMAN - GEM_HUMAN - KI3X1_HUMAN; S10AC_HUMAN - FOS_HUMAN - CD28_HUMAN - GEM_HUMAN - KI3X1_HUMAN; S10AC_HUMAN - FOS_HUMAN - IFNG_HUMAN - GEM_HUMAN - KI3X1_HUMAN; S10AC_HUMAN - FOS_HUMAN - IL2_HUMAN - GEM_HUMAN - KI3X1_HUMAN; S10AC_HUMAN - FPR1_HUMAN - IFNG_HUMAN - GEM_HUMAN - KI3X1_HUMAN; S10AC_HUMAN - FPR1_HUMAN - IL2_HUMAN - GEM_HUMAN - KI3X1_HUMAN; S10AC_HUMAN - GALA_HUMAN - IFNG_HUMAN - GEM_HUMAN - KI3X1_HUMAN; S10AC_HUMAN - GFAP_HUMAN - IFNG_HUMAN - GEM_HUMAN - KI3X1_HUMAN; S10AC_HUMAN - HMGB1_HUMAN - CD4_HUMAN - GEM_HUMAN - KI3X1_HUMAN; S10AC_HUMAN - HMGB1_HUMAN - IFNG_HUMAN - GEM_HUMAN - KI3X1_HUMAN; S10AC_HUMAN - HMGB1_HUMAN - IL2_HUMAN - GEM_HUMAN - KI3X1_HUMAN; S10AC_HUMAN - IL10_HUMAN - CD28_HUMAN - GEM_HUMAN - KI3X1_HUMAN; S10AC_HUMAN - IL10_HUMAN - CD4_HUMAN - GEM_HUMAN - KI3X1_HUMAN; S10AC_HUMAN - IL10_HUMAN - HLAG_HUMAN - GEM_HUMAN - KI3X1_HUMAN; S10AC_HUMAN - IL10_HUMAN - IFNG_HUMAN - GEM_HUMAN - KI3X1_HUMAN; S10AC_HUMAN - IL10_HUMAN - IL15_HUMAN - GEM_HUMAN - KI3X1_HUMAN; S10AC_HUMAN - IL10_HUMAN - IL2_HUMAN - GEM_HUMAN - KI3X1_HUMAN; S10AC_HUMAN - IL10_HUMAN - KLRB1_HUMAN - GEM_HUMAN - KI3X1_HUMAN; S10AC_HUMAN - IL10_HUMAN - KLRD1_HUMAN - GEM_HUMAN - KI3X1_HUMAN; S10AC_HUMAN - IL10_HUMAN - LIRB1_HUMAN - GEM_HUMAN - KI3X1_HUMAN; S10AC_HUMAN - IL10_HUMAN - NCTR1_HUMAN - GEM_HUMAN - KI3X1_HUMAN; S10AC_HUMAN - IL10_HUMAN - NCTR3_HUMAN - GEM_HUMAN - KI3X1_HUMAN; S10AC_HUMAN - IL10_HUMAN - NKG2A_HUMAN - GEM_HUMAN - KI3X1_HUMAN; S10AC_HUMAN - IL10_HUMAN - NKG2D_HUMAN - GEM_HUMAN - KI3X1_HUMAN; S10AC_HUMAN - IL10_HUMAN - PERF_HUMAN - GEM_HUMAN - KI3X1_HUMAN; S10AC_HUMAN - IL1B_HUMAN - CD28_HUMAN - GEM_HUMAN - KI3X1_HUMAN; S10AC_HUMAN - IL1B_HUMAN - CD4_HUMAN - GEM_HUMAN - KI3X1_HUMAN; S10AC_HUMAN - IL1B_HUMAN - IFNG_HUMAN - GEM_HUMAN - KI3X1_HUMAN; S10AC_HUMAN - IL1B_HUMAN - IL15_HUMAN - GEM_HUMAN - KI3X1_HUMAN; S10AC_HUMAN - IL1B_HUMAN - IL2_HUMAN - GEM_HUMAN - KI3X1_HUMAN; S10AC_HUMAN - IL1B_HUMAN - KLRB1_HUMAN - GEM_HUMAN - KI3X1_HUMAN; S10AC_HUMAN - IL1B_HUMAN - PERF_HUMAN - GEM_HUMAN - KI3X1_HUMAN; S10AC_HUMAN - IL1R2_HUMAN - IL15_HUMAN - GEM_HUMAN - KI3X1_HUMAN; S10AC_HUMAN - IL1R2_HUMAN - IL2_HUMAN - GEM_HUMAN - KI3X1_HUMAN; S10AC_HUMAN - IL6_HUMAN - CD4_HUMAN - GEM_HUMAN - KI3X1_HUMAN; S10AC_HUMAN - IL6_HUMAN - HLAG_HUMAN - GEM_HUMAN - KI3X1_HUMAN; S10AC_HUMAN - IL6_HUMAN - IFNG_HUMAN - GEM_HUMAN - KI3X1_HUMAN; S10AC_HUMAN - IL6_HUMAN - IL15_HUMAN - GEM_HUMAN - KI3X1_HUMAN; S10AC_HUMAN - IL6_HUMAN - IL2_HUMAN - GEM_HUMAN - KI3X1_HUMAN; S10AC_HUMAN - IL6_HUMAN - KLRB1_HUMAN - GEM_HUMAN - KI3X1_HUMAN; S10AC_HUMAN - IL6_HUMAN - PERF_HUMAN - GEM_HUMAN - KI3X1_HUMAN; S10AC_HUMAN - IL8_HUMAN - CD28_HUMAN - GEM_HUMAN - KI3X1_HUMAN; S10AC_HUMAN - IL8_HUMAN - CD4_HUMAN - GEM_HUMAN - KI3X1_HUMAN; S10AC_HUMAN - IL8_HUMAN - IFNG_HUMAN - GEM_HUMAN - KI3X1_HUMAN; S10AC_HUMAN - IL8_HUMAN - IL15_HUMAN - GEM_HUMAN - KI3X1_HUMAN; S10AC_HUMAN - IL8_HUMAN - IL2_HUMAN - GEM_HUMAN - KI3X1_HUMAN; S10AC_HUMAN - IL8_HUMAN - KLRB1_HUMAN - GEM_HUMAN - KI3X1_HUMAN; S10AC_HUMAN - IL8_HUMAN - PERF_HUMAN - GEM_HUMAN - KI3X1_HUMAN; S10AC_HUMAN - MK03_HUMAN - CD28_HUMAN - GEM_HUMAN - KI3X1_HUMAN; S10AC_HUMAN - MK03_HUMAN - CD4_HUMAN - GEM_HUMAN - KI3X1_HUMAN; S10AC_HUMAN - MK03_HUMAN - IFNG_HUMAN - GEM_HUMAN - KI3X1_HUMAN; S10AC_HUMAN - MK03_HUMAN - IL15_HUMAN - GEM_HUMAN - KI3X1_HUMAN; S10AC_HUMAN - MK03_HUMAN - IL2_HUMAN - GEM_HUMAN - KI3X1_HUMAN; S10AC_HUMAN - MK03_HUMAN - NKG2D_HUMAN - GEM_HUMAN - KI3X1_HUMAN; S10AC_HUMAN - MMP9_HUMAN - IFNG_HUMAN - GEM_HUMAN - KI3X1_HUMAN; S10AC_HUMAN - MMP9_HUMAN - IL15_HUMAN - GEM_HUMAN - KI3X1_HUMAN; S10AC_HUMAN - MMP9_HUMAN - IL2_HUMAN - GEM_HUMAN - KI3X1_HUMAN; S10AC_HUMAN - NGF_HUMAN - IFNG_HUMAN - GEM_HUMAN - KI3X1_HUMAN; S10AC_HUMAN - NK1R_HUMAN - IFNG_HUMAN - GEM_HUMAN - KI3X1_HUMAN; S10AC_HUMAN - NOS2_HUMAN - CD28_HUMAN - GEM_HUMAN - KI3X1_HUMAN; S10AC_HUMAN - NOS2_HUMAN - CD4_HUMAN - GEM_HUMAN - KI3X1_HUMAN; S10AC_HUMAN - NOS2_HUMAN - IFNG_HUMAN - GEM_HUMAN - KI3X1_HUMAN; S10AC_HUMAN - NOS2_HUMAN - IL15_HUMAN - GEM_HUMAN - KI3X1_HUMAN; S10AC_HUMAN - NOS2_HUMAN - IL2_HUMAN - GEM_HUMAN - KI3X1_HUMAN; S10AC_HUMAN - NOS2_HUMAN - PERF_HUMAN - GEM_HUMAN - KI3X1_HUMAN; S10AC_HUMAN - NOS3_HUMAN - IFNG_HUMAN - GEM_HUMAN - KI3X1_HUMAN; S10AC_HUMAN - PAR2_HUMAN - IFNG_HUMAN - GEM_HUMAN - KI3X1_HUMAN; S10AC_HUMAN - PERM_HUMAN - CD4_HUMAN - GEM_HUMAN - KI3X1_HUMAN; S10AC_HUMAN - PERM_HUMAN - IFNG_HUMAN - GEM_HUMAN - KI3X1_HUMAN; S10AC_HUMAN - PERM_HUMAN - IL2_HUMAN - GEM_HUMAN - KI3X1_HUMAN; S10AC_HUMAN - PGH2_HUMAN - IFNG_HUMAN - GEM_HUMAN - KI3X1_HUMAN; S10AC_HUMAN - RAGE_HUMAN - IFNG_HUMAN - GEM_HUMAN - KI3X1_HUMAN; S10AC_HUMAN - S10A7_HUMAN - IFNG_HUMAN - GEM_HUMAN - KI3X1_HUMAN; S10AC_HUMAN - S10A8_HUMAN - IFNG_HUMAN - GEM_HUMAN - KI3X1_HUMAN; S10AC_HUMAN - S10A9_HUMAN - CD4_HUMAN - GEM_HUMAN - KI3X1_HUMAN; S10AC_HUMAN - S10A9_HUMAN - IFNG_HUMAN - GEM_HUMAN - KI3X1_HUMAN; S10AC_HUMAN - TKN1_HUMAN - IFNG_HUMAN - GEM_HUMAN - KI3X1_HUMAN; S10AC_HUMAN - TNF11_HUMAN - CD28_HUMAN - GEM_HUMAN - KI3X1_HUMAN; S10AC_HUMAN - TNF11_HUMAN - CD4_HUMAN - GEM_HUMAN - KI3X1_HUMAN; S10AC_HUMAN - TNF11_HUMAN - IFNG_HUMAN - GEM_HUMAN - KI3X1_HUMAN; S10AC_HUMAN - TNF11_HUMAN - IL15_HUMAN - GEM_HUMAN - KI3X1_HUMAN; S10AC_HUMAN - TNFA_HUMAN - CD28_HUMAN - GEM_HUMAN - KI3X1_HUMAN; S10AC_HUMAN - TNFA_HUMAN - CD4_HUMAN - GEM_HUMAN - KI3X1_HUMAN	1000000	0.995648	1	1	162	3	1	S10AC_HUMAN - CAC1A_HUMAN - GEM_HUMAN - KI3X1_HUMAN	1000000	0.866612	1	NA
19:54337999:A_G	19:54337999:A_G:P04080	0.580666	trans	7.1e-24	Q9H7L2	KI3X1_HUMAN	KIR3DX1	Putative killer cell immunoglobulin-like receptor-like protein KIR3DX1	ENSG00000104970	705910	705910	45	CSTB	P04080	CYTB_HUMAN	CSTB	Cystatin-B			3		0					1	18	4	5	CYTB_HUMAN - CATA_HUMAN - IFNG_HUMAN - GEM_HUMAN - KI3X1_HUMAN; CYTB_HUMAN - CATL1_HUMAN - CD4_HUMAN - GEM_HUMAN - KI3X1_HUMAN; CYTB_HUMAN - CATS_HUMAN - CD4_HUMAN - GEM_HUMAN - KI3X1_HUMAN; CYTB_HUMAN - CATS_HUMAN - IFNG_HUMAN - GEM_HUMAN - KI3X1_HUMAN; CYTB_HUMAN - TYRP1_HUMAN - PERF_HUMAN - GEM_HUMAN - KI3X1_HUMAN	1000000	0.987646	1	1	18	4	5	CYTB_HUMAN - CATA_HUMAN - IFNG_HUMAN - GEM_HUMAN - KI3X1_HUMAN; CYTB_HUMAN - CATL1_HUMAN - CD4_HUMAN - GEM_HUMAN - KI3X1_HUMAN; CYTB_HUMAN - CATS_HUMAN - CD4_HUMAN - GEM_HUMAN - KI3X1_HUMAN; CYTB_HUMAN - CATS_HUMAN - IFNG_HUMAN - GEM_HUMAN - KI3X1_HUMAN; CYTB_HUMAN - TYRP1_HUMAN - PERF_HUMAN - GEM_HUMAN - KI3X1_HUMAN	1000000	0.992998	1	NA
12:10248046:A_G	12:10248046:A_G:Q15109	0.092965	trans	1e-08	Q9NYW3	TA2R7_HUMAN	TAS2R7	Taste receptor type 2 member 7	ENSG00000121377	706085	706085	28	RAGE	Q15109	RAGE_HUMAN	AGER	Advanced glycosylation end product-specific receptor			16		0					10	117	3	1	RAGE_HUMAN - CD36_HUMAN - T2R38_HUMAN - TA2R7_HUMAN	1000000	1	1	10	124	3	1	RAGE_HUMAN - CD36_HUMAN - T2R38_HUMAN - TA2R7_HUMAN	1000000	1	1	NA
9:136155000:C_T	9:136155000:C_T:Q01638	0.256518	trans	1.8e-10	Q6ZQR2	CFA77_HUMAN	CFAP77	Cilia- and flagella-associated protein 77	ENSG00000188523	706296	706296	31	ST2	Q01638	ILRL1_HUMAN	IL1RL1	Interleukin-1 receptor-like 1			12		0						22		0						30		0					NA
9:136155000:C_T	9:136155000:C_T:P13726	0.270875	trans	2.1e-57	Q6ZQR2	CFA77_HUMAN	CFAP77	Cilia- and flagella-associated protein 77	ENSG00000188523	706296	706296	31	TF	P13726	TF_HUMAN	F3	Tissue factor			13		0						50		0						59		0					NA
19:54337509:A_G	19:54337509:A_G:Q14790	0.039448	trans	9.9e-26	Q9H7L2	KI3X1_HUMAN	KIR3DX1	Putative killer cell immunoglobulin-like receptor-like protein KIR3DX1	ENSG00000104970	706400	706400	45	CASP-8	Q14790	CASP8_HUMAN	CASP8	Caspase-8			124		0					1	307	3	5	CASP8_HUMAN - CD28_HUMAN - GEM_HUMAN - KI3X1_HUMAN; CASP8_HUMAN - CD4_HUMAN - GEM_HUMAN - KI3X1_HUMAN; CASP8_HUMAN - IFNG_HUMAN - GEM_HUMAN - KI3X1_HUMAN; CASP8_HUMAN - IL2_HUMAN - GEM_HUMAN - KI3X1_HUMAN; CASP8_HUMAN - PERF_HUMAN - GEM_HUMAN - KI3X1_HUMAN	1000000	0.928347	1	1	371	3	5	CASP8_HUMAN - CD28_HUMAN - GEM_HUMAN - KI3X1_HUMAN; CASP8_HUMAN - CD4_HUMAN - GEM_HUMAN - KI3X1_HUMAN; CASP8_HUMAN - IFNG_HUMAN - GEM_HUMAN - KI3X1_HUMAN; CASP8_HUMAN - IL2_HUMAN - GEM_HUMAN - KI3X1_HUMAN; CASP8_HUMAN - PERF_HUMAN - GEM_HUMAN - KI3X1_HUMAN	1000000	0.948372	1	NA
19:49219459:C_T	19:49219459:C_T:P17931	0.171585	trans	1.5e-20	I3L273	GFY_HUMAN	GFY	Golgi-associated olfactory signaling regulator	ENSG00000261949	707547	707547	62	Gal-3	P17931	LEG3_HUMAN	LGALS3	Galectin-3			28		0						150		0						171		0					NA
6:31239227:C_T	6:31239227:C_T:P35318	0.106422	trans	3.4e-08	P79522	PRR3_HUMAN	PRR3	Proline-rich protein 3	ENSG00000204576	707727	707727	78	ADM	P35318	ADML_HUMAN	ADM	ADM			4		0					2	77	3	1	ADML_HUMAN - TGFB1_HUMAN - TGM1_HUMAN - PRR3_HUMAN	1000000	0.938167	1	2	78	3	1	ADML_HUMAN - TGFB1_HUMAN - TGM1_HUMAN - PRR3_HUMAN	1000000	0.933152	1	NA
16:828080:C_T	16:828080:C_T:Q8WXI7	0.057234	trans	7.7e-51	Q96A99	PTX4_HUMAN	PTX4	Pentraxin-4	ENSG00000251692	707807	707807	62	CA-125	Q8WXI7	MUC16_HUMAN	MUC16	Mucin-16			1		0						89		0						90		0					NA
4:38792524:A_G	4:38792524:A_G:P10147	0.682021	trans	3.7e-08	O60701	UGDH_HUMAN	UGDH	UDP-glucose 6-dehydrogenase	ENSG00000109814	707851	707851	14	CCL3	P10147	CCL3_HUMAN	CCL3	C-C motif chemokine 3			12		0					11	250	3	89	CCL3_HUMAN - CASP1_HUMAN - ASC_HUMAN - UGDH_HUMAN; CCL3_HUMAN - CCL2_HUMAN - ASC_HUMAN - UGDH_HUMAN; CCL3_HUMAN - CCL4_HUMAN - BGLR_HUMAN - UGDH_HUMAN; CCL3_HUMAN - CD44_HUMAN - HYAS2_HUMAN - UGDH_HUMAN; CCL3_HUMAN - CEBPB_HUMAN - SP1_HUMAN - UGDH_HUMAN; CCL3_HUMAN - DDX58_HUMAN - ASC_HUMAN - UGDH_HUMAN; CCL3_HUMAN - EGF_HUMAN - HYAS2_HUMAN - UGDH_HUMAN; CCL3_HUMAN - EGF_HUMAN - SP1_HUMAN - UGDH_HUMAN; CCL3_HUMAN - EGR1_HUMAN - SP1_HUMAN - UGDH_HUMAN; CCL3_HUMAN - EGR2_HUMAN - SP1_HUMAN - UGDH_HUMAN; CCL3_HUMAN - FGF2_HUMAN - ASC_HUMAN - UGDH_HUMAN; CCL3_HUMAN - FGF2_HUMAN - HYAS2_HUMAN - UGDH_HUMAN; CCL3_HUMAN - FGF2_HUMAN - SP1_HUMAN - UGDH_HUMAN; CCL3_HUMAN - FINC_HUMAN - HYAS2_HUMAN - UGDH_HUMAN; CCL3_HUMAN - FINC_HUMAN - SP1_HUMAN - UGDH_HUMAN; CCL3_HUMAN - FPR1_HUMAN - BGLR_HUMAN - UGDH_HUMAN; CCL3_HUMAN - GLI2_HUMAN - ASC_HUMAN - UGDH_HUMAN; CCL3_HUMAN - GLI2_HUMAN - SP1_HUMAN - UGDH_HUMAN; CCL3_HUMAN - HGF_HUMAN - HYAS2_HUMAN - UGDH_HUMAN; CCL3_HUMAN - HGF_HUMAN - SP1_HUMAN - UGDH_HUMAN; CCL3_HUMAN - HMGB1_HUMAN - ASC_HUMAN - UGDH_HUMAN; CCL3_HUMAN - HMOX1_HUMAN - UD11_HUMAN - UGDH_HUMAN; CCL3_HUMAN - IFNG_HUMAN - ASC_HUMAN - UGDH_HUMAN; CCL3_HUMAN - IFNG_HUMAN - SP1_HUMAN - UGDH_HUMAN; CCL3_HUMAN - IKBA_HUMAN - ASC_HUMAN - UGDH_HUMAN; CCL3_HUMAN - IKBA_HUMAN - SP1_HUMAN - UGDH_HUMAN; CCL3_HUMAN - IL10_HUMAN - ASC_HUMAN - UGDH_HUMAN; CCL3_HUMAN - IL10_HUMAN - SP1_HUMAN - UGDH_HUMAN; CCL3_HUMAN - IL18_HUMAN - ASC_HUMAN - UGDH_HUMAN; CCL3_HUMAN - IL1A_HUMAN - ASC_HUMAN - UGDH_HUMAN; CCL3_HUMAN - IL1B_HUMAN - ASC_HUMAN - UGDH_HUMAN; CCL3_HUMAN - IL1B_HUMAN - HYAS2_HUMAN - UGDH_HUMAN; CCL3_HUMAN - IL1B_HUMAN - SP1_HUMAN - UGDH_HUMAN; CCL3_HUMAN - IL1R1_HUMAN - ASC_HUMAN - UGDH_HUMAN; CCL3_HUMAN - IL1RA_HUMAN - ASC_HUMAN - UGDH_HUMAN; CCL3_HUMAN - IL33_HUMAN - ASC_HUMAN - UGDH_HUMAN; CCL3_HUMAN - IL6_HUMAN - ASC_HUMAN - UGDH_HUMAN; CCL3_HUMAN - IL6_HUMAN - HYAS2_HUMAN - UGDH_HUMAN; CCL3_HUMAN - IL6_HUMAN - SP1_HUMAN - UGDH_HUMAN; CCL3_HUMAN - IL8_HUMAN - ASC_HUMAN - UGDH_HUMAN; CCL3_HUMAN - IRF1_HUMAN - SP1_HUMAN - UGDH_HUMAN; CCL3_HUMAN - IRF3_HUMAN - SP1_HUMAN - UGDH_HUMAN; CCL3_HUMAN - IRF7_HUMAN - SP1_HUMAN - UGDH_HUMAN; CCL3_HUMAN - JUN_HUMAN - SP1_HUMAN - UGDH_HUMAN; CCL3_HUMAN - LAMP1_HUMAN - BGLR_HUMAN - UGDH_HUMAN; CCL3_HUMAN - LEP_HUMAN - SP1_HUMAN - UGDH_HUMAN; CCL3_HUMAN - LOX5_HUMAN - SP1_HUMAN - UGDH_HUMAN; CCL3_HUMAN - MK03_HUMAN - HYAS2_HUMAN - UGDH_HUMAN; CCL3_HUMAN - MK03_HUMAN - SP1_HUMAN - UGDH_HUMAN; CCL3_HUMAN - MK08_HUMAN - SP1_HUMAN - UGDH_HUMAN; CCL3_HUMAN - MMP13_HUMAN - HYAS2_HUMAN - UGDH_HUMAN; CCL3_HUMAN - MMP1_HUMAN - HYAS2_HUMAN - UGDH_HUMAN; CCL3_HUMAN - MMP2_HUMAN - HYAS2_HUMAN - UGDH_HUMAN; CCL3_HUMAN - MMP2_HUMAN - SP1_HUMAN - UGDH_HUMAN; CCL3_HUMAN - MMP3_HUMAN - HYAS2_HUMAN - UGDH_HUMAN; CCL3_HUMAN - MMP9_HUMAN - SP1_HUMAN - UGDH_HUMAN; CCL3_HUMAN - MP2K1_HUMAN - SP1_HUMAN - UGDH_HUMAN; CCL3_HUMAN - MYD88_HUMAN - ASC_HUMAN - UGDH_HUMAN; CCL3_HUMAN - NFAC1_HUMAN - SP1_HUMAN - UGDH_HUMAN; CCL3_HUMAN - NFKB1_HUMAN - ASC_HUMAN - UGDH_HUMAN; CCL3_HUMAN - NFKB1_HUMAN - SP1_HUMAN - UGDH_HUMAN; CCL3_HUMAN - OGA_HUMAN - BGLR_HUMAN - UGDH_HUMAN; CCL3_HUMAN - OGA_HUMAN - SP1_HUMAN - UGDH_HUMAN; CCL3_HUMAN - OGA_HUMAN - UGPA_HUMAN - UGDH_HUMAN; CCL3_HUMAN - OSTP_HUMAN - ASC_HUMAN - UGDH_HUMAN; CCL3_HUMAN - PAI1_HUMAN - SP1_HUMAN - UGDH_HUMAN; CCL3_HUMAN - PERM_HUMAN - BGLR_HUMAN - UGDH_HUMAN; CCL3_HUMAN - PGH2_HUMAN - HYAS2_HUMAN - UGDH_HUMAN; CCL3_HUMAN - PGH2_HUMAN - SP1_HUMAN - UGDH_HUMAN; CCL3_HUMAN - SMAD3_HUMAN - SP1_HUMAN - UGDH_HUMAN; CCL3_HUMAN - STAT1_HUMAN - SP1_HUMAN - UGDH_HUMAN; CCL3_HUMAN - STAT3_HUMAN - SP1_HUMAN - UGDH_HUMAN; CCL3_HUMAN - SUCB1_HUMAN - ASC_HUMAN - UGDH_HUMAN; CCL3_HUMAN - TGFA_HUMAN - SP1_HUMAN - UGDH_HUMAN; CCL3_HUMAN - TGFB1_HUMAN - ASC_HUMAN - UGDH_HUMAN; CCL3_HUMAN - TGFB1_HUMAN - HYAS2_HUMAN - UGDH_HUMAN; CCL3_HUMAN - TGFB1_HUMAN - SP1_HUMAN - UGDH_HUMAN; CCL3_HUMAN - TGFB2_HUMAN - HYAS2_HUMAN - UGDH_HUMAN; CCL3_HUMAN - TGFB2_HUMAN - SP1_HUMAN - UGDH_HUMAN; CCL3_HUMAN - TIMP1_HUMAN - SP1_HUMAN - UGDH_HUMAN; CCL3_HUMAN - TLR2_HUMAN - ASC_HUMAN - UGDH_HUMAN; CCL3_HUMAN - TLR4_HUMAN - ASC_HUMAN - UGDH_HUMAN; CCL3_HUMAN - TLR4_HUMAN - HYAS2_HUMAN - UGDH_HUMAN; CCL3_HUMAN - TNFA_HUMAN - ASC_HUMAN - UGDH_HUMAN; CCL3_HUMAN - TNFA_HUMAN - HYAS2_HUMAN - UGDH_HUMAN; CCL3_HUMAN - TNFA_HUMAN - SP1_HUMAN - UGDH_HUMAN; CCL3_HUMAN - TNR1A_HUMAN - ASC_HUMAN - UGDH_HUMAN; CCL3_HUMAN - VEGFA_HUMAN - ASC_HUMAN - UGDH_HUMAN; CCL3_HUMAN - VEGFA_HUMAN - SP1_HUMAN - UGDH_HUMAN	1000000	1	1	11	257	3	96	CCL3_HUMAN - BCL6_HUMAN - SP1_HUMAN - UGDH_HUMAN; CCL3_HUMAN - CASP1_HUMAN - ASC_HUMAN - UGDH_HUMAN; CCL3_HUMAN - CCL2_HUMAN - ASC_HUMAN - UGDH_HUMAN; CCL3_HUMAN - CCL4_HUMAN - BGLR_HUMAN - UGDH_HUMAN; CCL3_HUMAN - CD44_HUMAN - HYAS2_HUMAN - UGDH_HUMAN; CCL3_HUMAN - CEBPB_HUMAN - SP1_HUMAN - UGDH_HUMAN; CCL3_HUMAN - DDX58_HUMAN - ASC_HUMAN - UGDH_HUMAN; CCL3_HUMAN - EGF_HUMAN - HYAS2_HUMAN - UGDH_HUMAN; CCL3_HUMAN - EGF_HUMAN - SP1_HUMAN - UGDH_HUMAN; CCL3_HUMAN - EGR1_HUMAN - SP1_HUMAN - UGDH_HUMAN; CCL3_HUMAN - EGR2_HUMAN - SP1_HUMAN - UGDH_HUMAN; CCL3_HUMAN - FGF2_HUMAN - ASC_HUMAN - UGDH_HUMAN; CCL3_HUMAN - FGF2_HUMAN - HYAS2_HUMAN - UGDH_HUMAN; CCL3_HUMAN - FGF2_HUMAN - SP1_HUMAN - UGDH_HUMAN; CCL3_HUMAN - FINC_HUMAN - HYAS2_HUMAN - UGDH_HUMAN; CCL3_HUMAN - FINC_HUMAN - SP1_HUMAN - UGDH_HUMAN; CCL3_HUMAN - FOXP3_HUMAN - SP1_HUMAN - UGDH_HUMAN; CCL3_HUMAN - FPR1_HUMAN - BGLR_HUMAN - UGDH_HUMAN; CCL3_HUMAN - GLI2_HUMAN - ASC_HUMAN - UGDH_HUMAN; CCL3_HUMAN - GLI2_HUMAN - SP1_HUMAN - UGDH_HUMAN; CCL3_HUMAN - HGF_HUMAN - HYAS2_HUMAN - UGDH_HUMAN; CCL3_HUMAN - HGF_HUMAN - SP1_HUMAN - UGDH_HUMAN; CCL3_HUMAN - HMGB1_HUMAN - ASC_HUMAN - UGDH_HUMAN; CCL3_HUMAN - HMOX1_HUMAN - UD11_HUMAN - UGDH_HUMAN; CCL3_HUMAN - IFNG_HUMAN - ASC_HUMAN - UGDH_HUMAN; CCL3_HUMAN - IFNG_HUMAN - SP1_HUMAN - UGDH_HUMAN; CCL3_HUMAN - IKBA_HUMAN - ASC_HUMAN - UGDH_HUMAN; CCL3_HUMAN - IKBA_HUMAN - SP1_HUMAN - UGDH_HUMAN; CCL3_HUMAN - IL10_HUMAN - ASC_HUMAN - UGDH_HUMAN; CCL3_HUMAN - IL10_HUMAN - SP1_HUMAN - UGDH_HUMAN; CCL3_HUMAN - IL18_HUMAN - ASC_HUMAN - UGDH_HUMAN; CCL3_HUMAN - IL1A_HUMAN - ASC_HUMAN - UGDH_HUMAN; CCL3_HUMAN - IL1B_HUMAN - ASC_HUMAN - UGDH_HUMAN; CCL3_HUMAN - IL1B_HUMAN - HYAS2_HUMAN - UGDH_HUMAN; CCL3_HUMAN - IL1B_HUMAN - SP1_HUMAN - UGDH_HUMAN; CCL3_HUMAN - IL1R1_HUMAN - ASC_HUMAN - UGDH_HUMAN; CCL3_HUMAN - IL1RA_HUMAN - ASC_HUMAN - UGDH_HUMAN; CCL3_HUMAN - IL33_HUMAN - ASC_HUMAN - UGDH_HUMAN; CCL3_HUMAN - IL6_HUMAN - ASC_HUMAN - UGDH_HUMAN; CCL3_HUMAN - IL6_HUMAN - HYAS2_HUMAN - UGDH_HUMAN; CCL3_HUMAN - IL6_HUMAN - SP1_HUMAN - UGDH_HUMAN; CCL3_HUMAN - IL8_HUMAN - ASC_HUMAN - UGDH_HUMAN; CCL3_HUMAN - IRF1_HUMAN - SP1_HUMAN - UGDH_HUMAN; CCL3_HUMAN - IRF3_HUMAN - SP1_HUMAN - UGDH_HUMAN; CCL3_HUMAN - IRF7_HUMAN - SP1_HUMAN - UGDH_HUMAN; CCL3_HUMAN - JUN_HUMAN - SP1_HUMAN - UGDH_HUMAN; CCL3_HUMAN - LAMP1_HUMAN - BGLR_HUMAN - UGDH_HUMAN; CCL3_HUMAN - LEP_HUMAN - SP1_HUMAN - UGDH_HUMAN; CCL3_HUMAN - LOX5_HUMAN - SP1_HUMAN - UGDH_HUMAN; CCL3_HUMAN - MK03_HUMAN - HYAS2_HUMAN - UGDH_HUMAN; CCL3_HUMAN - MK03_HUMAN - SP1_HUMAN - UGDH_HUMAN; CCL3_HUMAN - MK08_HUMAN - SP1_HUMAN - UGDH_HUMAN; CCL3_HUMAN - MK14_HUMAN - SP1_HUMAN - UGDH_HUMAN; CCL3_HUMAN - MMP13_HUMAN - HYAS2_HUMAN - UGDH_HUMAN; CCL3_HUMAN - MMP1_HUMAN - HYAS2_HUMAN - UGDH_HUMAN; CCL3_HUMAN - MMP2_HUMAN - HYAS2_HUMAN - UGDH_HUMAN; CCL3_HUMAN - MMP2_HUMAN - SP1_HUMAN - UGDH_HUMAN; CCL3_HUMAN - MMP3_HUMAN - HYAS2_HUMAN - UGDH_HUMAN; CCL3_HUMAN - MMP9_HUMAN - SP1_HUMAN - UGDH_HUMAN; CCL3_HUMAN - MP2K1_HUMAN - SP1_HUMAN - UGDH_HUMAN; CCL3_HUMAN - MYD88_HUMAN - ASC_HUMAN - UGDH_HUMAN; CCL3_HUMAN - NCOR1_HUMAN - SP1_HUMAN - UGDH_HUMAN; CCL3_HUMAN - NCOR2_HUMAN - SP1_HUMAN - UGDH_HUMAN; CCL3_HUMAN - NFAC1_HUMAN - SP1_HUMAN - UGDH_HUMAN; CCL3_HUMAN - NFKB1_HUMAN - ASC_HUMAN - UGDH_HUMAN; CCL3_HUMAN - NFKB1_HUMAN - SP1_HUMAN - UGDH_HUMAN; CCL3_HUMAN - OGA_HUMAN - BGLR_HUMAN - UGDH_HUMAN; CCL3_HUMAN - OGA_HUMAN - SP1_HUMAN - UGDH_HUMAN; CCL3_HUMAN - OGA_HUMAN - UGPA_HUMAN - UGDH_HUMAN; CCL3_HUMAN - OSTP_HUMAN - ASC_HUMAN - UGDH_HUMAN; CCL3_HUMAN - PAI1_HUMAN - SP1_HUMAN - UGDH_HUMAN; CCL3_HUMAN - PERM_HUMAN - BGLR_HUMAN - UGDH_HUMAN; CCL3_HUMAN - PGH2_HUMAN - HYAS2_HUMAN - UGDH_HUMAN; CCL3_HUMAN - PGH2_HUMAN - SP1_HUMAN - UGDH_HUMAN; CCL3_HUMAN - SMAD3_HUMAN - SP1_HUMAN - UGDH_HUMAN; CCL3_HUMAN - STAT1_HUMAN - 6PGD_HUMAN - UGDH_HUMAN; CCL3_HUMAN - STAT1_HUMAN - SP1_HUMAN - UGDH_HUMAN; CCL3_HUMAN - STAT3_HUMAN - SP1_HUMAN - UGDH_HUMAN; CCL3_HUMAN - SUCB1_HUMAN - ASC_HUMAN - UGDH_HUMAN; CCL3_HUMAN - TBX21_HUMAN - SP1_HUMAN - UGDH_HUMAN; CCL3_HUMAN - TGFA_HUMAN - SP1_HUMAN - UGDH_HUMAN; CCL3_HUMAN - TGFB1_HUMAN - ASC_HUMAN - UGDH_HUMAN; CCL3_HUMAN - TGFB1_HUMAN - HYAS2_HUMAN - UGDH_HUMAN; CCL3_HUMAN - TGFB1_HUMAN - SP1_HUMAN - UGDH_HUMAN; CCL3_HUMAN - TGFB2_HUMAN - HYAS2_HUMAN - UGDH_HUMAN; CCL3_HUMAN - TGFB2_HUMAN - SP1_HUMAN - UGDH_HUMAN; CCL3_HUMAN - TIMP1_HUMAN - SP1_HUMAN - UGDH_HUMAN; CCL3_HUMAN - TLR2_HUMAN - ASC_HUMAN - UGDH_HUMAN; CCL3_HUMAN - TLR4_HUMAN - ASC_HUMAN - UGDH_HUMAN; CCL3_HUMAN - TLR4_HUMAN - HYAS2_HUMAN - UGDH_HUMAN; CCL3_HUMAN - TNFA_HUMAN - ASC_HUMAN - UGDH_HUMAN; CCL3_HUMAN - TNFA_HUMAN - HYAS2_HUMAN - UGDH_HUMAN; CCL3_HUMAN - TNFA_HUMAN - SP1_HUMAN - UGDH_HUMAN; CCL3_HUMAN - TNR1A_HUMAN - ASC_HUMAN - UGDH_HUMAN; CCL3_HUMAN - VEGFA_HUMAN - ASC_HUMAN - UGDH_HUMAN; CCL3_HUMAN - VEGFA_HUMAN - SP1_HUMAN - UGDH_HUMAN	1000000	1	1	NA
2:135014116:A_G	2:135014116:A_G:Q01638	0.999996	trans	1.1e-11	Q56UN5	M3K19_HUMAN	MAP3K19	Mitogen-activated protein kinase kinase kinase 19	ENSG00000176601	707945	707945	6	ST2	Q01638	ILRL1_HUMAN	IL1RL1	Interleukin-1 receptor-like 1	32054224		12		0						22		0						30		0					NA
11:60718792:C_T	11:60718792:C_T:P07711	0.555492	trans	1.2e-13	Q96PG1	M4A4E_HUMAN	MS4A4E	Putative membrane-spanning 4-domains subfamily A member 4E	ENSG00000214787	708231	708231	37	CTSL1	P07711	CATL1_HUMAN	CTSL	Cathepsin L1			18		0					20	98	2	1	CATL1_HUMAN - CD2AP_HUMAN - M4A4E_HUMAN	1000000	0.539718	1	20	111	2	1	CATL1_HUMAN - CD2AP_HUMAN - M4A4E_HUMAN	1000000	0.443952	1	NA
16:88575439:A_G	16:88575439:A_G:O94907	0.111747	trans	1.3e-08	Q96MU6	ZN778_HUMAN	ZNF778	Zinc finger protein 778	ENSG00000170100	708679	708679	23	Dkk-1	O94907	DKK1_HUMAN	DKK1	Dickkopf-related protein 1			8		0					2	181	3	5	DKK1_HUMAN - CADH1_HUMAN - CAD15_HUMAN - ZN778_HUMAN; DKK1_HUMAN - CADH2_HUMAN - CAD15_HUMAN - ZN778_HUMAN; DKK1_HUMAN - CTNB1_HUMAN - CAD15_HUMAN - ZN778_HUMAN; DKK1_HUMAN - IGF1_HUMAN - CAD15_HUMAN - ZN778_HUMAN; DKK1_HUMAN - P53_HUMAN - ANR11_HUMAN - ZN778_HUMAN	1000000	0.984642	1	2	182	3	5	DKK1_HUMAN - CADH1_HUMAN - CAD15_HUMAN - ZN778_HUMAN; DKK1_HUMAN - CADH2_HUMAN - CAD15_HUMAN - ZN778_HUMAN; DKK1_HUMAN - CTNB1_HUMAN - CAD15_HUMAN - ZN778_HUMAN; DKK1_HUMAN - IGF1_HUMAN - CAD15_HUMAN - ZN778_HUMAN; DKK1_HUMAN - P53_HUMAN - ANR11_HUMAN - ZN778_HUMAN	1000000	0.985677	1	NA
1:27021913:C_G	1:27021913:C_G:O43895	Inf	trans	2.4e-09	Q9Y6W5	WASF2_HUMAN	WASF2	Wiskott-Aldrich syndrome protein family member 2	ENSG00000158195	708817	708817	39	mAmP	O43895	XPP2_HUMAN	XPNPEP2	Xaa-Pro aminopeptidase 2		29			0					29	18	3	5	XPP2_HUMAN - A4_HUMAN - ENAH_HUMAN - WASF2_HUMAN; XPP2_HUMAN - EF1A1_HUMAN - STMN1_HUMAN - WASF2_HUMAN; XPP2_HUMAN - GIT1_HUMAN - CDC42_HUMAN - WASF2_HUMAN; XPP2_HUMAN - GIT2_HUMAN - CDC42_HUMAN - WASF2_HUMAN; XPP2_HUMAN - GIT2_HUMAN - VINC_HUMAN - WASF2_HUMAN	1000000	0.999997	1	47	18	3	27	XPP2_HUMAN - A4_HUMAN - ABL1_HUMAN - WASF2_HUMAN; XPP2_HUMAN - A4_HUMAN - ACTB_HUMAN - WASF2_HUMAN; XPP2_HUMAN - A4_HUMAN - ENAH_HUMAN - WASF2_HUMAN; XPP2_HUMAN - A4_HUMAN - KAPCA_HUMAN - WASF2_HUMAN; XPP2_HUMAN - A4_HUMAN - MK01_HUMAN - WASF2_HUMAN; XPP2_HUMAN - A4_HUMAN - MK03_HUMAN - WASF2_HUMAN; XPP2_HUMAN - ACE_HUMAN - ACTB_HUMAN - WASF2_HUMAN; XPP2_HUMAN - ANPRA_HUMAN - KAPCA_HUMAN - WASF2_HUMAN; XPP2_HUMAN - APLP2_HUMAN - RAC1_HUMAN - WASF2_HUMAN; XPP2_HUMAN - APLP2_HUMAN - RHOA_HUMAN - WASF2_HUMAN; XPP2_HUMAN - BAK_HUMAN - MK03_HUMAN - WASF2_HUMAN; XPP2_HUMAN - EF1A1_HUMAN - ACTB_HUMAN - WASF2_HUMAN; XPP2_HUMAN - EF1A1_HUMAN - ACTG_HUMAN - WASF2_HUMAN; XPP2_HUMAN - EF1A1_HUMAN - STMN1_HUMAN - WASF2_HUMAN; XPP2_HUMAN - EF1A1_HUMAN - ZDH17_HUMAN - WASF2_HUMAN; XPP2_HUMAN - GIT1_HUMAN - CDC42_HUMAN - WASF2_HUMAN; XPP2_HUMAN - GIT1_HUMAN - MK01_HUMAN - WASF2_HUMAN; XPP2_HUMAN - GIT1_HUMAN - MK03_HUMAN - WASF2_HUMAN; XPP2_HUMAN - GIT1_HUMAN - RAC1_HUMAN - WASF2_HUMAN; XPP2_HUMAN - GIT2_HUMAN - CDC42_HUMAN - WASF2_HUMAN; XPP2_HUMAN - GIT2_HUMAN - MK01_HUMAN - WASF2_HUMAN; XPP2_HUMAN - GIT2_HUMAN - MK03_HUMAN - WASF2_HUMAN; XPP2_HUMAN - GIT2_HUMAN - VINC_HUMAN - WASF2_HUMAN; XPP2_HUMAN - TLR2_HUMAN - MK03_HUMAN - WASF2_HUMAN; XPP2_HUMAN - TLR4_HUMAN - MK01_HUMAN - WASF2_HUMAN; XPP2_HUMAN - TLR4_HUMAN - MK03_HUMAN - WASF2_HUMAN; XPP2_HUMAN - TLR5_HUMAN - MK03_HUMAN - WASF2_HUMAN	1000000	1	1	NA
16:56993161:A_G	16:56993161:A_G:P21583	0.146951	trans	1.1e-31	Q86Y34	AGRG3_HUMAN	ADGRG3	Adhesion G protein-coupled receptor G3	ENSG00000182885	708938	708938	37	SCF	P21583	SCF_HUMAN	KITLG	Kit ligand			33		0					14	263	3	29	SCF_HUMAN - CCL2_HUMAN - AGRE1_HUMAN - AGRG3_HUMAN; SCF_HUMAN - CD14_HUMAN - AGRE1_HUMAN - AGRG3_HUMAN; SCF_HUMAN - CD14_HUMAN - CD97_HUMAN - AGRG3_HUMAN; SCF_HUMAN - CD36_HUMAN - AGRB1_HUMAN - AGRG3_HUMAN; SCF_HUMAN - CD44_HUMAN - CD97_HUMAN - AGRG3_HUMAN; SCF_HUMAN - CD68_HUMAN - AGRE1_HUMAN - AGRG3_HUMAN; SCF_HUMAN - CSF1R_HUMAN - AGRE1_HUMAN - AGRG3_HUMAN; SCF_HUMAN - EGF_HUMAN - AGRE1_HUMAN - AGRG3_HUMAN; SCF_HUMAN - EGF_HUMAN - AGRE2_HUMAN - AGRG3_HUMAN; SCF_HUMAN - EGF_HUMAN - AGRE3_HUMAN - AGRG3_HUMAN; SCF_HUMAN - EGF_HUMAN - AGRE4_HUMAN - AGRG3_HUMAN; SCF_HUMAN - EGF_HUMAN - CD97_HUMAN - AGRG3_HUMAN; SCF_HUMAN - FGF2_HUMAN - AGRB1_HUMAN - AGRG3_HUMAN; SCF_HUMAN - IL10_HUMAN - AGRE1_HUMAN - AGRG3_HUMAN; SCF_HUMAN - IL10_HUMAN - CD97_HUMAN - AGRG3_HUMAN; SCF_HUMAN - IL1B_HUMAN - AGRE1_HUMAN - AGRG3_HUMAN; SCF_HUMAN - IL6_HUMAN - AGRE1_HUMAN - AGRG3_HUMAN; SCF_HUMAN - ITA4_HUMAN - CD97_HUMAN - AGRG3_HUMAN; SCF_HUMAN - ITAL_HUMAN - CD97_HUMAN - AGRG3_HUMAN; SCF_HUMAN - ITAM_HUMAN - AGRE1_HUMAN - AGRG3_HUMAN; SCF_HUMAN - ITAM_HUMAN - CD97_HUMAN - AGRG3_HUMAN; SCF_HUMAN - ITAX_HUMAN - AGRE1_HUMAN - AGRG3_HUMAN; SCF_HUMAN - ITB2_HUMAN - CD97_HUMAN - AGRG3_HUMAN; SCF_HUMAN - LEUK_HUMAN - CD97_HUMAN - AGRG3_HUMAN; SCF_HUMAN - P53_HUMAN - AGRB1_HUMAN - AGRG3_HUMAN; SCF_HUMAN - PTPRC_HUMAN - CD97_HUMAN - AGRG3_HUMAN; SCF_HUMAN - TGFB1_HUMAN - AGRE1_HUMAN - AGRG3_HUMAN; SCF_HUMAN - TNFA_HUMAN - AGRE1_HUMAN - AGRG3_HUMAN; SCF_HUMAN - VEGFA_HUMAN - AGRB1_HUMAN - AGRG3_HUMAN	1000000	1	1	14	282	3	29	SCF_HUMAN - CCL2_HUMAN - AGRE1_HUMAN - AGRG3_HUMAN; SCF_HUMAN - CD14_HUMAN - AGRE1_HUMAN - AGRG3_HUMAN; SCF_HUMAN - CD14_HUMAN - CD97_HUMAN - AGRG3_HUMAN; SCF_HUMAN - CD36_HUMAN - AGRB1_HUMAN - AGRG3_HUMAN; SCF_HUMAN - CD44_HUMAN - CD97_HUMAN - AGRG3_HUMAN; SCF_HUMAN - CD68_HUMAN - AGRE1_HUMAN - AGRG3_HUMAN; SCF_HUMAN - CSF1R_HUMAN - AGRE1_HUMAN - AGRG3_HUMAN; SCF_HUMAN - EGF_HUMAN - AGRE1_HUMAN - AGRG3_HUMAN; SCF_HUMAN - EGF_HUMAN - AGRE2_HUMAN - AGRG3_HUMAN; SCF_HUMAN - EGF_HUMAN - AGRE3_HUMAN - AGRG3_HUMAN; SCF_HUMAN - EGF_HUMAN - AGRE4_HUMAN - AGRG3_HUMAN; SCF_HUMAN - EGF_HUMAN - CD97_HUMAN - AGRG3_HUMAN; SCF_HUMAN - FGF2_HUMAN - AGRB1_HUMAN - AGRG3_HUMAN; SCF_HUMAN - IL10_HUMAN - AGRE1_HUMAN - AGRG3_HUMAN; SCF_HUMAN - IL10_HUMAN - CD97_HUMAN - AGRG3_HUMAN; SCF_HUMAN - IL1B_HUMAN - AGRE1_HUMAN - AGRG3_HUMAN; SCF_HUMAN - IL6_HUMAN - AGRE1_HUMAN - AGRG3_HUMAN; SCF_HUMAN - ITA4_HUMAN - CD97_HUMAN - AGRG3_HUMAN; SCF_HUMAN - ITAL_HUMAN - CD97_HUMAN - AGRG3_HUMAN; SCF_HUMAN - ITAM_HUMAN - AGRE1_HUMAN - AGRG3_HUMAN; SCF_HUMAN - ITAM_HUMAN - CD97_HUMAN - AGRG3_HUMAN; SCF_HUMAN - ITAX_HUMAN - AGRE1_HUMAN - AGRG3_HUMAN; SCF_HUMAN - ITB2_HUMAN - CD97_HUMAN - AGRG3_HUMAN; SCF_HUMAN - LEUK_HUMAN - CD97_HUMAN - AGRG3_HUMAN; SCF_HUMAN - P53_HUMAN - AGRB1_HUMAN - AGRG3_HUMAN; SCF_HUMAN - PTPRC_HUMAN - CD97_HUMAN - AGRG3_HUMAN; SCF_HUMAN - TGFB1_HUMAN - AGRE1_HUMAN - AGRG3_HUMAN; SCF_HUMAN - TNFA_HUMAN - AGRE1_HUMAN - AGRG3_HUMAN; SCF_HUMAN - VEGFA_HUMAN - AGRB1_HUMAN - AGRG3_HUMAN	1000000	1	1	NA
8:106573524:C_CA	8:106573524:C_CA:P01127	0.995207	trans	2.9e-17	Q8N573	OXR1_HUMAN	OXR1	Oxidation resistance protein 1	ENSG00000164830	708948	708948	2	PDGF_subunit_B	P01127	PDGFB_HUMAN	PDGFB	Platelet-derived growth factor subunit B			55		0					4	70	3	3	PDGFB_HUMAN - FOS_HUMAN - OREX_HUMAN - OXR1_HUMAN; PDGFB_HUMAN - FOS_HUMAN - OX1R_HUMAN - OXR1_HUMAN; PDGFB_HUMAN - FOS_HUMAN - OX2R_HUMAN - OXR1_HUMAN	1000000	0.994883	1	4	116	3	5	PDGFB_HUMAN - ADIPO_HUMAN - OREX_HUMAN - OXR1_HUMAN; PDGFB_HUMAN - FOS_HUMAN - OREX_HUMAN - OXR1_HUMAN; PDGFB_HUMAN - FOS_HUMAN - OX1R_HUMAN - OXR1_HUMAN; PDGFB_HUMAN - FOS_HUMAN - OX2R_HUMAN - OXR1_HUMAN; PDGFB_HUMAN - PTN11_HUMAN - OX1R_HUMAN - OXR1_HUMAN	1000000	0.998761	1	NA
19:54334880:A_G	19:54334880:A_G:P04080	0.580666	trans	5.7e-30	Q9H7L2	KI3X1_HUMAN	KIR3DX1	Putative killer cell immunoglobulin-like receptor-like protein KIR3DX1	ENSG00000104970	709029	709029	45	CSTB	P04080	CYTB_HUMAN	CSTB	Cystatin-B			3		0					1	18	4	5	CYTB_HUMAN - CATA_HUMAN - IFNG_HUMAN - GEM_HUMAN - KI3X1_HUMAN; CYTB_HUMAN - CATL1_HUMAN - CD4_HUMAN - GEM_HUMAN - KI3X1_HUMAN; CYTB_HUMAN - CATS_HUMAN - CD4_HUMAN - GEM_HUMAN - KI3X1_HUMAN; CYTB_HUMAN - CATS_HUMAN - IFNG_HUMAN - GEM_HUMAN - KI3X1_HUMAN; CYTB_HUMAN - TYRP1_HUMAN - PERF_HUMAN - GEM_HUMAN - KI3X1_HUMAN	1000000	0.987646	1	1	18	4	5	CYTB_HUMAN - CATA_HUMAN - IFNG_HUMAN - GEM_HUMAN - KI3X1_HUMAN; CYTB_HUMAN - CATL1_HUMAN - CD4_HUMAN - GEM_HUMAN - KI3X1_HUMAN; CYTB_HUMAN - CATS_HUMAN - CD4_HUMAN - GEM_HUMAN - KI3X1_HUMAN; CYTB_HUMAN - CATS_HUMAN - IFNG_HUMAN - GEM_HUMAN - KI3X1_HUMAN; CYTB_HUMAN - TYRP1_HUMAN - PERF_HUMAN - GEM_HUMAN - KI3X1_HUMAN	1000000	0.992998	1	NA
20:43042364:C_T	20:43042364:C_T:O43895	Inf	trans	8.1e-10	Q8WWY7	WFD12_HUMAN	WFDC12	WAP four-disulfide core domain protein 12	ENSG00000168703	709702	709702	24	mAmP	O43895	XPP2_HUMAN	XPNPEP2	Xaa-Pro aminopeptidase 2					0					4	18	3	4	XPP2_HUMAN - A4_HUMAN - ELAF_HUMAN - WFD12_HUMAN; XPP2_HUMAN - TLR2_HUMAN - SLPI_HUMAN - WFD12_HUMAN; XPP2_HUMAN - TLR4_HUMAN - ELAF_HUMAN - WFD12_HUMAN; XPP2_HUMAN - TLR4_HUMAN - SLPI_HUMAN - WFD12_HUMAN	1000000	0.903906	1	4	18	3	4	XPP2_HUMAN - A4_HUMAN - ELAF_HUMAN - WFD12_HUMAN; XPP2_HUMAN - TLR2_HUMAN - SLPI_HUMAN - WFD12_HUMAN; XPP2_HUMAN - TLR4_HUMAN - ELAF_HUMAN - WFD12_HUMAN; XPP2_HUMAN - TLR4_HUMAN - SLPI_HUMAN - WFD12_HUMAN	1000000	0.868716	1	NA
19:56605842:C_CT	19:56605842:C_CT:Q14242	0.271039	trans	3.9e-08	C9JI98	TM238_HUMAN	TMEM238	Transmembrane protein 238	ENSG00000233493	709877	709877	46	PSGL-1	Q14242	SELPL_HUMAN	SELPLG	P-selectin glycoprotein ligand 1			13		0						73		0						78		0					NA
19:57835252:C_T	19:57835252:C_T:P25942	0.049285	trans	1.8e-12	Q8NBB4	ZSCA1_HUMAN	ZSCAN1	Zinc finger and SCAN domain-containing protein 1	ENSG00000152467	710148	710148	46	CD40	P25942	TNR5_HUMAN	CD40	Tumor necrosis factor receptor superfamily member 5			39		0						360		0						380		0					NA
2:43355763:A_G	2:43355763:A_G:Q9HD89	Inf	trans	6.6e-14	Q9H221	ABCG8_HUMAN	ABCG8	ATP-binding cassette sub-family G member 8	ENSG00000143921	710340	710340	12	RETN	Q9HD89	RETN_HUMAN	RETN	Resistin		1			0					57	122	2	9	RETN_HUMAN - ACOD_HUMAN - ABCG8_HUMAN; RETN_HUMAN - APOA1_HUMAN - ABCG8_HUMAN; RETN_HUMAN - APOB_HUMAN - ABCG8_HUMAN; RETN_HUMAN - APOE_HUMAN - ABCG8_HUMAN; RETN_HUMAN - CD36_HUMAN - ABCG8_HUMAN; RETN_HUMAN - FAS_HUMAN - ABCG8_HUMAN; RETN_HUMAN - PCSK9_HUMAN - ABCG8_HUMAN; RETN_HUMAN - PPARA_HUMAN - ABCG8_HUMAN; RETN_HUMAN - SRBP1_HUMAN - ABCG8_HUMAN	1000000	0.938011	1	57	122	2	9	RETN_HUMAN - ACOD_HUMAN - ABCG8_HUMAN; RETN_HUMAN - APOA1_HUMAN - ABCG8_HUMAN; RETN_HUMAN - APOB_HUMAN - ABCG8_HUMAN; RETN_HUMAN - APOE_HUMAN - ABCG8_HUMAN; RETN_HUMAN - CD36_HUMAN - ABCG8_HUMAN; RETN_HUMAN - FAS_HUMAN - ABCG8_HUMAN; RETN_HUMAN - PCSK9_HUMAN - ABCG8_HUMAN; RETN_HUMAN - PPARA_HUMAN - ABCG8_HUMAN; RETN_HUMAN - SRBP1_HUMAN - ABCG8_HUMAN	1000000	0.843967	1	NA
19:12772090:C_T	19:12772090:C_T:P07711	0.903928	trans	1.8e-08	Q9H0M5	ZN700_HUMAN	ZNF700	Zinc finger protein 700	ENSG00000196757	710502	710502	49	CTSL1	P07711	CATL1_HUMAN	CTSL	Cathepsin L1			18		0						98		0						111		0					NA
12:10248046:A_G	12:10248046:A_G:Q15109	0.092965	trans	1e-08	Q9NYW2	TA2R8_HUMAN	TAS2R8	Taste receptor type 2 member 8	ENSG00000121314	710604	710604	29	RAGE	Q15109	RAGE_HUMAN	AGER	Advanced glycosylation end product-specific receptor			16		0						117		0						124		0					NA
1:93251791:A_AG	1:93251791:A_AG:Q9HD89	Inf	trans	1.4e-08	P0DME0	SETLP_HUMAN	SETSIP	Protein SETSIP	ENSG00000230667	710824	710824	15	RETN	Q9HD89	RETN_HUMAN	RETN	Resistin					0						122		0						122		0					NA
19:49206417:A_G	19:49206417:A_G:P13726	0.040807	trans	3.9e-90	Q075Z2	BSPH1_HUMAN	BSPH1	Binder of sperm protein homolog 1	ENSG00000188334	710990	710990	61	TF	P13726	TF_HUMAN	F3	Tissue factor			13		0					1	50	3	1	TF_HUMAN - VWF_HUMAN - SIAL_HUMAN - BSPH1_HUMAN	1000000	0.672039	1	1	59	3	1	TF_HUMAN - VWF_HUMAN - SIAL_HUMAN - BSPH1_HUMAN	1000000	0.684202	1	NA
19:49206674:A_G	19:49206674:A_G:P09238	0.756062	trans	6.3e-28	Q075Z2	BSPH1_HUMAN	BSPH1	Binder of sperm protein homolog 1	ENSG00000188334	711247	711247	61	MMP-10	P09238	MMP10_HUMAN	MMP10	Stromelysin-2			2		0					1	63	3	5	MMP10_HUMAN - FINC_HUMAN - SIAL_HUMAN - BSPH1_HUMAN; MMP10_HUMAN - JUN_HUMAN - SIAL_HUMAN - BSPH1_HUMAN; MMP10_HUMAN - MK03_HUMAN - SIAL_HUMAN - BSPH1_HUMAN; MMP10_HUMAN - MMP13_HUMAN - SIAL_HUMAN - BSPH1_HUMAN; MMP10_HUMAN - TGFB1_HUMAN - SIAL_HUMAN - BSPH1_HUMAN	1000000	0.716667	1	1	64	3	5	MMP10_HUMAN - FINC_HUMAN - SIAL_HUMAN - BSPH1_HUMAN; MMP10_HUMAN - JUN_HUMAN - SIAL_HUMAN - BSPH1_HUMAN; MMP10_HUMAN - MK03_HUMAN - SIAL_HUMAN - BSPH1_HUMAN; MMP10_HUMAN - MMP13_HUMAN - SIAL_HUMAN - BSPH1_HUMAN; MMP10_HUMAN - TGFB1_HUMAN - SIAL_HUMAN - BSPH1_HUMAN	1000000	0.701705	1	NA
6:32456928:C_T	6:32456928:C_T:P78423	0.298099	trans	2.1e-09	Q9Y334	VWA7_HUMAN	VWA7	von Willebrand factor A domain-containing protein 7	ENSG00000204396	711820	711820	57	CX3CL1	P78423	X3CL1_HUMAN	CX3CL1	Fractalkine			15		0						130		0						143		0					NA
19:55536595:A_G	19:55536595:A_G:O94907	0.209092	trans	1.7e-08	A6NI73	LIRA5_HUMAN	LILRA5	Leukocyte immunoglobulin-like receptor subfamily A member 5	ENSG00000187116	712186	712186	63	Dkk-1	O94907	DKK1_HUMAN	DKK1	Dickkopf-related protein 1			8		0					1	181	3	1	DKK1_HUMAN - TNFA_HUMAN - FCAR_HUMAN - LIRA5_HUMAN	1000000	0.876666	1	1	182	3	1	DKK1_HUMAN - TNFA_HUMAN - FCAR_HUMAN - LIRA5_HUMAN	1000000	0.880954	1	NA
16:67976320:A_T	16:67976320:A_T:P21583	0.190788	trans	1.5e-10	Q9BTX3	TM208_HUMAN	TMEM208	Transmembrane protein 208	ENSG00000168701	713139	713139	44	SCF	P21583	SCF_HUMAN	KITLG	Kit ligand			33		0						263		0						282		0					NA
12:50950075:C_T	12:50950075:C_T:P49763	0.87446	trans	2e-08	Q7Z5W3	BN3D2_HUMAN	BCDIN3D	Pre-miRNA 5'-monophosphate methyltransferase	ENSG00000186666	713163	713163	26	PlGF	P49763	PLGF_HUMAN	PGF	Placenta growth factor			9		0					11	82	3	34	PLGF_HUMAN - ADIPO_HUMAN - BDNF_HUMAN - BN3D2_HUMAN; PLGF_HUMAN - ADIPO_HUMAN - MC4R_HUMAN - BN3D2_HUMAN; PLGF_HUMAN - CCL2_HUMAN - BDNF_HUMAN - BN3D2_HUMAN; PLGF_HUMAN - CXCR4_HUMAN - BDNF_HUMAN - BN3D2_HUMAN; PLGF_HUMAN - CXCR4_HUMAN - ETV5_HUMAN - BN3D2_HUMAN; PLGF_HUMAN - EGF_HUMAN - BDNF_HUMAN - BN3D2_HUMAN; PLGF_HUMAN - EPO_HUMAN - BDNF_HUMAN - BN3D2_HUMAN; PLGF_HUMAN - FGF1_HUMAN - BDNF_HUMAN - BN3D2_HUMAN; PLGF_HUMAN - FGF2_HUMAN - BDNF_HUMAN - BN3D2_HUMAN; PLGF_HUMAN - HGF_HUMAN - BDNF_HUMAN - BN3D2_HUMAN; PLGF_HUMAN - HIF1A_HUMAN - BDNF_HUMAN - BN3D2_HUMAN; PLGF_HUMAN - HMOX1_HUMAN - BDNF_HUMAN - BN3D2_HUMAN; PLGF_HUMAN - IGF1_HUMAN - SH2B1_HUMAN - BN3D2_HUMAN; PLGF_HUMAN - IGF2_HUMAN - BDNF_HUMAN - BN3D2_HUMAN; PLGF_HUMAN - IGF2_HUMAN - MC4R_HUMAN - BN3D2_HUMAN; PLGF_HUMAN - IL10_HUMAN - BDNF_HUMAN - BN3D2_HUMAN; PLGF_HUMAN - IL1B_HUMAN - BDNF_HUMAN - BN3D2_HUMAN; PLGF_HUMAN - IL6_HUMAN - BDNF_HUMAN - BN3D2_HUMAN; PLGF_HUMAN - IL8_HUMAN - BDNF_HUMAN - BN3D2_HUMAN; PLGF_HUMAN - LEP_HUMAN - BDNF_HUMAN - BN3D2_HUMAN; PLGF_HUMAN - LEP_HUMAN - MC4R_HUMAN - BN3D2_HUMAN; PLGF_HUMAN - LEP_HUMAN - SH2B1_HUMAN - BN3D2_HUMAN; PLGF_HUMAN - MK03_HUMAN - BDNF_HUMAN - BN3D2_HUMAN; PLGF_HUMAN - MK03_HUMAN - MC4R_HUMAN - BN3D2_HUMAN; PLGF_HUMAN - MMP9_HUMAN - BDNF_HUMAN - BN3D2_HUMAN; PLGF_HUMAN - NOS3_HUMAN - BDNF_HUMAN - BN3D2_HUMAN; PLGF_HUMAN - PAI1_HUMAN - BDNF_HUMAN - BN3D2_HUMAN; PLGF_HUMAN - PEDF_HUMAN - BDNF_HUMAN - BN3D2_HUMAN; PLGF_HUMAN - SCF_HUMAN - BDNF_HUMAN - BN3D2_HUMAN; PLGF_HUMAN - SDF1_HUMAN - BDNF_HUMAN - BN3D2_HUMAN; PLGF_HUMAN - TGFA_HUMAN - BDNF_HUMAN - BN3D2_HUMAN; PLGF_HUMAN - TGFB1_HUMAN - BDNF_HUMAN - BN3D2_HUMAN; PLGF_HUMAN - TNFA_HUMAN - BDNF_HUMAN - BN3D2_HUMAN; PLGF_HUMAN - VEGFA_HUMAN - BDNF_HUMAN - BN3D2_HUMAN	1000000	1	1	11	83	3	36	PLGF_HUMAN - ADIPO_HUMAN - BDNF_HUMAN - BN3D2_HUMAN; PLGF_HUMAN - ADIPO_HUMAN - MC4R_HUMAN - BN3D2_HUMAN; PLGF_HUMAN - CCL2_HUMAN - BDNF_HUMAN - BN3D2_HUMAN; PLGF_HUMAN - CXCR4_HUMAN - BDNF_HUMAN - BN3D2_HUMAN; PLGF_HUMAN - CXCR4_HUMAN - ETV5_HUMAN - BN3D2_HUMAN; PLGF_HUMAN - EGF_HUMAN - BDNF_HUMAN - BN3D2_HUMAN; PLGF_HUMAN - EPO_HUMAN - BDNF_HUMAN - BN3D2_HUMAN; PLGF_HUMAN - FGF1_HUMAN - BDNF_HUMAN - BN3D2_HUMAN; PLGF_HUMAN - FGF2_HUMAN - BDNF_HUMAN - BN3D2_HUMAN; PLGF_HUMAN - HGF_HUMAN - BDNF_HUMAN - BN3D2_HUMAN; PLGF_HUMAN - HIF1A_HUMAN - BDNF_HUMAN - BN3D2_HUMAN; PLGF_HUMAN - HMOX1_HUMAN - BDNF_HUMAN - BN3D2_HUMAN; PLGF_HUMAN - IGF1_HUMAN - SH2B1_HUMAN - BN3D2_HUMAN; PLGF_HUMAN - IGF2_HUMAN - BDNF_HUMAN - BN3D2_HUMAN; PLGF_HUMAN - IGF2_HUMAN - MC4R_HUMAN - BN3D2_HUMAN; PLGF_HUMAN - IL10_HUMAN - BDNF_HUMAN - BN3D2_HUMAN; PLGF_HUMAN - IL1B_HUMAN - BDNF_HUMAN - BN3D2_HUMAN; PLGF_HUMAN - IL6_HUMAN - BDNF_HUMAN - BN3D2_HUMAN; PLGF_HUMAN - IL8_HUMAN - BDNF_HUMAN - BN3D2_HUMAN; PLGF_HUMAN - KIT_HUMAN - SH2B1_HUMAN - BN3D2_HUMAN; PLGF_HUMAN - LEP_HUMAN - BDNF_HUMAN - BN3D2_HUMAN; PLGF_HUMAN - LEP_HUMAN - MC4R_HUMAN - BN3D2_HUMAN; PLGF_HUMAN - LEP_HUMAN - SH2B1_HUMAN - BN3D2_HUMAN; PLGF_HUMAN - MK03_HUMAN - BDNF_HUMAN - BN3D2_HUMAN; PLGF_HUMAN - MK03_HUMAN - MC4R_HUMAN - BN3D2_HUMAN; PLGF_HUMAN - MMP9_HUMAN - BDNF_HUMAN - BN3D2_HUMAN; PLGF_HUMAN - NOS3_HUMAN - BDNF_HUMAN - BN3D2_HUMAN; PLGF_HUMAN - PAI1_HUMAN - BDNF_HUMAN - BN3D2_HUMAN; PLGF_HUMAN - PEDF_HUMAN - BDNF_HUMAN - BN3D2_HUMAN; PLGF_HUMAN - SCF_HUMAN - BDNF_HUMAN - BN3D2_HUMAN; PLGF_HUMAN - SDF1_HUMAN - BDNF_HUMAN - BN3D2_HUMAN; PLGF_HUMAN - TGFA_HUMAN - BDNF_HUMAN - BN3D2_HUMAN; PLGF_HUMAN - TGFA_HUMAN - SC16B_HUMAN - BN3D2_HUMAN; PLGF_HUMAN - TGFB1_HUMAN - BDNF_HUMAN - BN3D2_HUMAN; PLGF_HUMAN - TNFA_HUMAN - BDNF_HUMAN - BN3D2_HUMAN; PLGF_HUMAN - VEGFA_HUMAN - BDNF_HUMAN - BN3D2_HUMAN	1000000	0.999999	1	NA
12:111884608:C_T	12:111884608:C_T:P10147	0.585634	trans	7.4e-10	Q9Y4D8	HECD4_HUMAN	HECTD4	Probable E3 ubiquitin-protein ligase HECTD4	ENSG00000173064	713384	713384	16	CCL3	P10147	CCL3_HUMAN	CCL3	C-C motif chemokine 3			12		0					6	250	3	8	CCL3_HUMAN - APOE_HUMAN - ALDH2_HUMAN - HECD4_HUMAN; CCL3_HUMAN - CXL10_HUMAN - OAS3_HUMAN - HECD4_HUMAN; CCL3_HUMAN - HMOX1_HUMAN - ALDH2_HUMAN - HECD4_HUMAN; CCL3_HUMAN - IFNB_HUMAN - OAS3_HUMAN - HECD4_HUMAN; CCL3_HUMAN - IRF7_HUMAN - OAS3_HUMAN - HECD4_HUMAN; CCL3_HUMAN - JUN_HUMAN - MLRV_HUMAN - HECD4_HUMAN; CCL3_HUMAN - MK03_HUMAN - MLRV_HUMAN - HECD4_HUMAN; CCL3_HUMAN - STAT1_HUMAN - OAS3_HUMAN - HECD4_HUMAN	1000000	1	1	6	257	3	8	CCL3_HUMAN - APOE_HUMAN - ALDH2_HUMAN - HECD4_HUMAN; CCL3_HUMAN - CXL10_HUMAN - OAS3_HUMAN - HECD4_HUMAN; CCL3_HUMAN - HMOX1_HUMAN - ALDH2_HUMAN - HECD4_HUMAN; CCL3_HUMAN - IFNB_HUMAN - OAS3_HUMAN - HECD4_HUMAN; CCL3_HUMAN - IRF7_HUMAN - OAS3_HUMAN - HECD4_HUMAN; CCL3_HUMAN - JUN_HUMAN - MLRV_HUMAN - HECD4_HUMAN; CCL3_HUMAN - MK03_HUMAN - MLRV_HUMAN - HECD4_HUMAN; CCL3_HUMAN - STAT1_HUMAN - OAS3_HUMAN - HECD4_HUMAN	1000000	0.999999	1	NA
15:43726625:A_C	15:43726625:A_C:P19883	0.665753	trans	1.5e-14	Q9P2P6	STAR9_HUMAN	STARD9	StAR-related lipid transfer protein 9	ENSG00000159433	713446	713446	27	FS	P19883	FST_HUMAN	FST	Follistatin			16		0						107		0						115		0					NA
19:54330407:C_CT	19:54330407:C_CT:Q14116	0.410528	trans	2.5e-19	Q9H7L2	KI3X1_HUMAN	KIR3DX1	Putative killer cell immunoglobulin-like receptor-like protein KIR3DX1	ENSG00000104970	713501	713501	45	IL-18	Q14116	IL18_HUMAN	IL18	Interleukin-18			5		0					1	295	3	13	IL18_HUMAN - CD28_HUMAN - GEM_HUMAN - KI3X1_HUMAN; IL18_HUMAN - CD4_HUMAN - GEM_HUMAN - KI3X1_HUMAN; IL18_HUMAN - IFNG_HUMAN - GEM_HUMAN - KI3X1_HUMAN; IL18_HUMAN - IL15_HUMAN - GEM_HUMAN - KI3X1_HUMAN; IL18_HUMAN - IL2_HUMAN - GEM_HUMAN - KI3X1_HUMAN; IL18_HUMAN - KLRB1_HUMAN - GEM_HUMAN - KI3X1_HUMAN; IL18_HUMAN - KLRD1_HUMAN - GEM_HUMAN - KI3X1_HUMAN; IL18_HUMAN - NCTR1_HUMAN - GEM_HUMAN - KI3X1_HUMAN; IL18_HUMAN - NCTR3_HUMAN - GEM_HUMAN - KI3X1_HUMAN; IL18_HUMAN - NKG2A_HUMAN - GEM_HUMAN - KI3X1_HUMAN; IL18_HUMAN - NKG2C_HUMAN - GEM_HUMAN - KI3X1_HUMAN; IL18_HUMAN - NKG2D_HUMAN - GEM_HUMAN - KI3X1_HUMAN; IL18_HUMAN - PERF_HUMAN - GEM_HUMAN - KI3X1_HUMAN	1000000	0.925127	1	1	295	3	13	IL18_HUMAN - CD28_HUMAN - GEM_HUMAN - KI3X1_HUMAN; IL18_HUMAN - CD4_HUMAN - GEM_HUMAN - KI3X1_HUMAN; IL18_HUMAN - IFNG_HUMAN - GEM_HUMAN - KI3X1_HUMAN; IL18_HUMAN - IL15_HUMAN - GEM_HUMAN - KI3X1_HUMAN; IL18_HUMAN - IL2_HUMAN - GEM_HUMAN - KI3X1_HUMAN; IL18_HUMAN - KLRB1_HUMAN - GEM_HUMAN - KI3X1_HUMAN; IL18_HUMAN - KLRD1_HUMAN - GEM_HUMAN - KI3X1_HUMAN; IL18_HUMAN - NCTR1_HUMAN - GEM_HUMAN - KI3X1_HUMAN; IL18_HUMAN - NCTR3_HUMAN - GEM_HUMAN - KI3X1_HUMAN; IL18_HUMAN - NKG2A_HUMAN - GEM_HUMAN - KI3X1_HUMAN; IL18_HUMAN - NKG2C_HUMAN - GEM_HUMAN - KI3X1_HUMAN; IL18_HUMAN - NKG2D_HUMAN - GEM_HUMAN - KI3X1_HUMAN; IL18_HUMAN - PERF_HUMAN - GEM_HUMAN - KI3X1_HUMAN	1000000	0.931119	1	NA
19:54330407:C_CT	19:54330407:C_CT:P04080	0.580666	trans	6.3e-10	Q9H7L2	KI3X1_HUMAN	KIR3DX1	Putative killer cell immunoglobulin-like receptor-like protein KIR3DX1	ENSG00000104970	713501	713501	45	CSTB	P04080	CYTB_HUMAN	CSTB	Cystatin-B			3		0					1	18	4	5	CYTB_HUMAN - CATA_HUMAN - IFNG_HUMAN - GEM_HUMAN - KI3X1_HUMAN; CYTB_HUMAN - CATL1_HUMAN - CD4_HUMAN - GEM_HUMAN - KI3X1_HUMAN; CYTB_HUMAN - CATS_HUMAN - CD4_HUMAN - GEM_HUMAN - KI3X1_HUMAN; CYTB_HUMAN - CATS_HUMAN - IFNG_HUMAN - GEM_HUMAN - KI3X1_HUMAN; CYTB_HUMAN - TYRP1_HUMAN - PERF_HUMAN - GEM_HUMAN - KI3X1_HUMAN	1000000	0.987646	1	1	18	4	5	CYTB_HUMAN - CATA_HUMAN - IFNG_HUMAN - GEM_HUMAN - KI3X1_HUMAN; CYTB_HUMAN - CATL1_HUMAN - CD4_HUMAN - GEM_HUMAN - KI3X1_HUMAN; CYTB_HUMAN - CATS_HUMAN - CD4_HUMAN - GEM_HUMAN - KI3X1_HUMAN; CYTB_HUMAN - CATS_HUMAN - IFNG_HUMAN - GEM_HUMAN - KI3X1_HUMAN; CYTB_HUMAN - TYRP1_HUMAN - PERF_HUMAN - GEM_HUMAN - KI3X1_HUMAN	1000000	0.992998	1	NA
12:10248046:A_G	12:10248046:A_G:Q15109	0.092965	trans	1e-08	Q9NYW1	TA2R9_HUMAN	TAS2R9	Taste receptor type 2 member 9	ENSG00000121381	713647	713647	30	RAGE	Q15109	RAGE_HUMAN	AGER	Advanced glycosylation end product-specific receptor			16		0					8	117	3	1	RAGE_HUMAN - CD36_HUMAN - T2R38_HUMAN - TA2R9_HUMAN	1000000	0.999997	1	8	124	3	1	RAGE_HUMAN - CD36_HUMAN - T2R38_HUMAN - TA2R9_HUMAN	1000000	0.999999	1	NA
6:31239227:C_T	6:31239227:C_T:P35318	0.106422	trans	3.4e-08	P36915	GNL1_HUMAN	GNL1	Guanine nucleotide-binding protein-like 1	ENSG00000204590	714276	714276	80	ADM	P35318	ADML_HUMAN	ADM	ADM			4		0					5	77	3	5	ADML_HUMAN - IL6_HUMAN - HSF1_HUMAN - GNL1_HUMAN; ADML_HUMAN - MK03_HUMAN - HSF1_HUMAN - GNL1_HUMAN; ADML_HUMAN - NOS2_HUMAN - HSF1_HUMAN - GNL1_HUMAN; ADML_HUMAN - PAI1_HUMAN - HSF1_HUMAN - GNL1_HUMAN; ADML_HUMAN - TNFA_HUMAN - HSF1_HUMAN - GNL1_HUMAN	1000000	0.99897	1	5	78	3	6	ADML_HUMAN - IL6_HUMAN - HSF1_HUMAN - GNL1_HUMAN; ADML_HUMAN - MK03_HUMAN - HSF1_HUMAN - GNL1_HUMAN; ADML_HUMAN - MYC_HUMAN - GNL3_HUMAN - GNL1_HUMAN; ADML_HUMAN - NOS2_HUMAN - HSF1_HUMAN - GNL1_HUMAN; ADML_HUMAN - PAI1_HUMAN - HSF1_HUMAN - GNL1_HUMAN; ADML_HUMAN - TNFA_HUMAN - HSF1_HUMAN - GNL1_HUMAN	1000000	0.998757	1	NA
16:820888:C_T	16:820888:C_T:Q8WXI7	0.057234	trans	3.4e-18	Q96A99	PTX4_HUMAN	PTX4	Pentraxin-4	ENSG00000251692	714999	714999	63	CA-125	Q8WXI7	MUC16_HUMAN	MUC16	Mucin-16			1		0						89		0						90		0					NA
2:242749988:A_C	2:242749988:A_C:Q8WXI7	0.839633	trans	1.1e-23	Q8TER0	SNED1_HUMAN	SNED1	Sushi, nidogen and EGF-like domain-containing protein 1	ENSG00000162804	715005	715005	19	CA-125	Q8WXI7	MUC16_HUMAN	MUC16	Mucin-16			1		0					14	89	3	66	MUC16_HUMAN - ADA_HUMAN - INS_HUMAN - SNED1_HUMAN; MUC16_HUMAN - B2MG_HUMAN - INS_HUMAN - SNED1_HUMAN; MUC16_HUMAN - BCAR3_HUMAN - IGF1_HUMAN - SNED1_HUMAN; MUC16_HUMAN - BCAR3_HUMAN - INS_HUMAN - SNED1_HUMAN; MUC16_HUMAN - CADH1_HUMAN - IGF1_HUMAN - SNED1_HUMAN; MUC16_HUMAN - CALB2_HUMAN - SMS_HUMAN - SNED1_HUMAN; MUC16_HUMAN - CMGA_HUMAN - IGF1_HUMAN - SNED1_HUMAN; MUC16_HUMAN - CMGA_HUMAN - INS_HUMAN - SNED1_HUMAN; MUC16_HUMAN - CMGA_HUMAN - SLIB_HUMAN - SNED1_HUMAN; MUC16_HUMAN - CMGA_HUMAN - SMS_HUMAN - SNED1_HUMAN; MUC16_HUMAN - CMGA_HUMAN - SSR1_HUMAN - SNED1_HUMAN; MUC16_HUMAN - CMGA_HUMAN - SSR2_HUMAN - SNED1_HUMAN; MUC16_HUMAN - CMGA_HUMAN - SSR5_HUMAN - SNED1_HUMAN; MUC16_HUMAN - CRP_HUMAN - IGF1_HUMAN - SNED1_HUMAN; MUC16_HUMAN - CRP_HUMAN - INS_HUMAN - SNED1_HUMAN; MUC16_HUMAN - CRP_HUMAN - LYAM1_HUMAN - SNED1_HUMAN; MUC16_HUMAN - CSF1_HUMAN - IGF1_HUMAN - SNED1_HUMAN; MUC16_HUMAN - CSF3_HUMAN - LYAM1_HUMAN - SNED1_HUMAN; MUC16_HUMAN - CSF3_HUMAN - SOMA_HUMAN - SNED1_HUMAN; MUC16_HUMAN - DESM_HUMAN - IGF1_HUMAN - SNED1_HUMAN; MUC16_HUMAN - EGFR_HUMAN - IGF1_HUMAN - SNED1_HUMAN; MUC16_HUMAN - ENOG_HUMAN - SMS_HUMAN - SNED1_HUMAN; MUC16_HUMAN - ERBB2_HUMAN - IGF1_HUMAN - SNED1_HUMAN; MUC16_HUMAN - ESR1_HUMAN - IGF1_HUMAN - SNED1_HUMAN; MUC16_HUMAN - ESR1_HUMAN - SSR2_HUMAN - SNED1_HUMAN; MUC16_HUMAN - HNF1B_HUMAN - INS_HUMAN - SNED1_HUMAN; MUC16_HUMAN - HPT_HUMAN - IGF1_HUMAN - SNED1_HUMAN; MUC16_HUMAN - HPT_HUMAN - INS_HUMAN - SNED1_HUMAN; MUC16_HUMAN - HPT_HUMAN - LYAM1_HUMAN - SNED1_HUMAN; MUC16_HUMAN - IL6_HUMAN - IGF1_HUMAN - SNED1_HUMAN; MUC16_HUMAN - IL6_HUMAN - INS_HUMAN - SNED1_HUMAN; MUC16_HUMAN - IL6_HUMAN - LYAM1_HUMAN - SNED1_HUMAN; MUC16_HUMAN - IL8_HUMAN - IGF1_HUMAN - SNED1_HUMAN; MUC16_HUMAN - IL8_HUMAN - LYAM1_HUMAN - SNED1_HUMAN; MUC16_HUMAN - K1C18_HUMAN - INS_HUMAN - SNED1_HUMAN; MUC16_HUMAN - K1C19_HUMAN - INS_HUMAN - SNED1_HUMAN; MUC16_HUMAN - K1C19_HUMAN - SMS_HUMAN - SNED1_HUMAN; MUC16_HUMAN - K2C5_HUMAN - SOMA_HUMAN - SNED1_HUMAN; MUC16_HUMAN - KI67_HUMAN - IGF1_HUMAN - SNED1_HUMAN; MUC16_HUMAN - KI67_HUMAN - SMS_HUMAN - SNED1_HUMAN; MUC16_HUMAN - KI67_HUMAN - SSR1_HUMAN - SNED1_HUMAN; MUC16_HUMAN - KI67_HUMAN - SSR2_HUMAN - SNED1_HUMAN; MUC16_HUMAN - KI67_HUMAN - SSR5_HUMAN - SNED1_HUMAN; MUC16_HUMAN - KLK3_HUMAN - IGF1_HUMAN - SNED1_HUMAN; MUC16_HUMAN - OSTP_HUMAN - IGF1_HUMAN - SNED1_HUMAN; MUC16_HUMAN - P53_HUMAN - IGF1_HUMAN - SNED1_HUMAN; MUC16_HUMAN - PPAP_HUMAN - SMS_HUMAN - SNED1_HUMAN; MUC16_HUMAN - PRGR_HUMAN - IGF1_HUMAN - SNED1_HUMAN; MUC16_HUMAN - SLPI_HUMAN - IGF1_HUMAN - SNED1_HUMAN; MUC16_HUMAN - SYPH_HUMAN - INS_HUMAN - SNED1_HUMAN; MUC16_HUMAN - SYPH_HUMAN - SMS_HUMAN - SNED1_HUMAN; MUC16_HUMAN - SYPH_HUMAN - SSR2_HUMAN - SNED1_HUMAN; MUC16_HUMAN - THYG_HUMAN - IGF1_HUMAN - SNED1_HUMAN; MUC16_HUMAN - THYG_HUMAN - INS_HUMAN - SNED1_HUMAN; MUC16_HUMAN - THYG_HUMAN - SMS_HUMAN - SNED1_HUMAN; MUC16_HUMAN - TTHY_HUMAN - IGF1_HUMAN - SNED1_HUMAN; MUC16_HUMAN - TTHY_HUMAN - INS_HUMAN - SNED1_HUMAN; MUC16_HUMAN - TTHY_HUMAN - SOMA_HUMAN - SNED1_HUMAN; MUC16_HUMAN - UPAR_HUMAN - IGF1_HUMAN - SNED1_HUMAN; MUC16_HUMAN - VEGFA_HUMAN - IGF1_HUMAN - SNED1_HUMAN; MUC16_HUMAN - VEGFA_HUMAN - SMS_HUMAN - SNED1_HUMAN; MUC16_HUMAN - VEGFA_HUMAN - SSR2_HUMAN - SNED1_HUMAN; MUC16_HUMAN - VIME_HUMAN - IGF1_HUMAN - SNED1_HUMAN; MUC16_HUMAN - VIME_HUMAN - SMS_HUMAN - SNED1_HUMAN; MUC16_HUMAN - WT1_HUMAN - IGF1_HUMAN - SNED1_HUMAN; MUC16_HUMAN - WT1_HUMAN - INS_HUMAN - SNED1_HUMAN	1000000	1	1	14	90	3	67	MUC16_HUMAN - ADA_HUMAN - INS_HUMAN - SNED1_HUMAN; MUC16_HUMAN - B2MG_HUMAN - INS_HUMAN - SNED1_HUMAN; MUC16_HUMAN - BCAR3_HUMAN - IGF1_HUMAN - SNED1_HUMAN; MUC16_HUMAN - BCAR3_HUMAN - INS_HUMAN - SNED1_HUMAN; MUC16_HUMAN - CADH1_HUMAN - IGF1_HUMAN - SNED1_HUMAN; MUC16_HUMAN - CALB2_HUMAN - SMS_HUMAN - SNED1_HUMAN; MUC16_HUMAN - CMGA_HUMAN - IGF1_HUMAN - SNED1_HUMAN; MUC16_HUMAN - CMGA_HUMAN - INS_HUMAN - SNED1_HUMAN; MUC16_HUMAN - CMGA_HUMAN - SLIB_HUMAN - SNED1_HUMAN; MUC16_HUMAN - CMGA_HUMAN - SMS_HUMAN - SNED1_HUMAN; MUC16_HUMAN - CMGA_HUMAN - SSR1_HUMAN - SNED1_HUMAN; MUC16_HUMAN - CMGA_HUMAN - SSR2_HUMAN - SNED1_HUMAN; MUC16_HUMAN - CMGA_HUMAN - SSR5_HUMAN - SNED1_HUMAN; MUC16_HUMAN - CRP_HUMAN - IGF1_HUMAN - SNED1_HUMAN; MUC16_HUMAN - CRP_HUMAN - INS_HUMAN - SNED1_HUMAN; MUC16_HUMAN - CRP_HUMAN - LYAM1_HUMAN - SNED1_HUMAN; MUC16_HUMAN - CSF1_HUMAN - IGF1_HUMAN - SNED1_HUMAN; MUC16_HUMAN - CSF3_HUMAN - LYAM1_HUMAN - SNED1_HUMAN; MUC16_HUMAN - CSF3_HUMAN - SOMA_HUMAN - SNED1_HUMAN; MUC16_HUMAN - DESM_HUMAN - IGF1_HUMAN - SNED1_HUMAN; MUC16_HUMAN - EGFR_HUMAN - IGF1_HUMAN - SNED1_HUMAN; MUC16_HUMAN - ENOG_HUMAN - SMS_HUMAN - SNED1_HUMAN; MUC16_HUMAN - ERBB2_HUMAN - IGF1_HUMAN - SNED1_HUMAN; MUC16_HUMAN - ESR1_HUMAN - IGF1_HUMAN - SNED1_HUMAN; MUC16_HUMAN - ESR1_HUMAN - SSR2_HUMAN - SNED1_HUMAN; MUC16_HUMAN - HNF1B_HUMAN - INS_HUMAN - SNED1_HUMAN; MUC16_HUMAN - HPT_HUMAN - IGF1_HUMAN - SNED1_HUMAN; MUC16_HUMAN - HPT_HUMAN - INS_HUMAN - SNED1_HUMAN; MUC16_HUMAN - HPT_HUMAN - LYAM1_HUMAN - SNED1_HUMAN; MUC16_HUMAN - IL6_HUMAN - IGF1_HUMAN - SNED1_HUMAN; MUC16_HUMAN - IL6_HUMAN - INS_HUMAN - SNED1_HUMAN; MUC16_HUMAN - IL6_HUMAN - LYAM1_HUMAN - SNED1_HUMAN; MUC16_HUMAN - IL8_HUMAN - IGF1_HUMAN - SNED1_HUMAN; MUC16_HUMAN - IL8_HUMAN - LYAM1_HUMAN - SNED1_HUMAN; MUC16_HUMAN - K1C18_HUMAN - INS_HUMAN - SNED1_HUMAN; MUC16_HUMAN - K1C19_HUMAN - INS_HUMAN - SNED1_HUMAN; MUC16_HUMAN - K1C19_HUMAN - SMS_HUMAN - SNED1_HUMAN; MUC16_HUMAN - K2C5_HUMAN - SOMA_HUMAN - SNED1_HUMAN; MUC16_HUMAN - KI67_HUMAN - IGF1_HUMAN - SNED1_HUMAN; MUC16_HUMAN - KI67_HUMAN - SMS_HUMAN - SNED1_HUMAN; MUC16_HUMAN - KI67_HUMAN - SSR1_HUMAN - SNED1_HUMAN; MUC16_HUMAN - KI67_HUMAN - SSR2_HUMAN - SNED1_HUMAN; MUC16_HUMAN - KI67_HUMAN - SSR5_HUMAN - SNED1_HUMAN; MUC16_HUMAN - KLK3_HUMAN - IGF1_HUMAN - SNED1_HUMAN; MUC16_HUMAN - MUC7_HUMAN - LYAM1_HUMAN - SNED1_HUMAN; MUC16_HUMAN - OSTP_HUMAN - IGF1_HUMAN - SNED1_HUMAN; MUC16_HUMAN - P53_HUMAN - IGF1_HUMAN - SNED1_HUMAN; MUC16_HUMAN - PPAP_HUMAN - SMS_HUMAN - SNED1_HUMAN; MUC16_HUMAN - PRGR_HUMAN - IGF1_HUMAN - SNED1_HUMAN; MUC16_HUMAN - SLPI_HUMAN - IGF1_HUMAN - SNED1_HUMAN; MUC16_HUMAN - SYPH_HUMAN - INS_HUMAN - SNED1_HUMAN; MUC16_HUMAN - SYPH_HUMAN - SMS_HUMAN - SNED1_HUMAN; MUC16_HUMAN - SYPH_HUMAN - SSR2_HUMAN - SNED1_HUMAN; MUC16_HUMAN - THYG_HUMAN - IGF1_HUMAN - SNED1_HUMAN; MUC16_HUMAN - THYG_HUMAN - INS_HUMAN - SNED1_HUMAN; MUC16_HUMAN - THYG_HUMAN - SMS_HUMAN - SNED1_HUMAN; MUC16_HUMAN - TTHY_HUMAN - IGF1_HUMAN - SNED1_HUMAN; MUC16_HUMAN - TTHY_HUMAN - INS_HUMAN - SNED1_HUMAN; MUC16_HUMAN - TTHY_HUMAN - SOMA_HUMAN - SNED1_HUMAN; MUC16_HUMAN - UPAR_HUMAN - IGF1_HUMAN - SNED1_HUMAN; MUC16_HUMAN - VEGFA_HUMAN - IGF1_HUMAN - SNED1_HUMAN; MUC16_HUMAN - VEGFA_HUMAN - SMS_HUMAN - SNED1_HUMAN; MUC16_HUMAN - VEGFA_HUMAN - SSR2_HUMAN - SNED1_HUMAN; MUC16_HUMAN - VIME_HUMAN - IGF1_HUMAN - SNED1_HUMAN; MUC16_HUMAN - VIME_HUMAN - SMS_HUMAN - SNED1_HUMAN; MUC16_HUMAN - WT1_HUMAN - IGF1_HUMAN - SNED1_HUMAN; MUC16_HUMAN - WT1_HUMAN - INS_HUMAN - SNED1_HUMAN	1000000	1	1	NA
1:43741713:A_G	1:43741713:A_G:Q96D42	Inf	trans	7.3e-13	Q8N4L8	CCD24_HUMAN	CCDC24	Coiled-coil domain-containing protein 24	ENSG00000159214	715318	715318	31	KIM-1	Q96D42	HAVR1_HUMAN	HAVCR1	Hepatitis A virus cellular receptor 1		1			0						74		0					1	74	2	1	HAVR1_HUMAN - RENI_HUMAN - CCD24_HUMAN	1000000	0.019552	0.645216	NA
16:67976320:A_T	16:67976320:A_T:P21583	0.190788	trans	1.5e-10	Q8WV35	LRC29_HUMAN	LRRC29	Leucine-rich repeat-containing protein 29	ENSG00000125122	715369	715369	45	SCF	P21583	SCF_HUMAN	KITLG	Kit ligand			33		0						263		0						282		0					NA
1:43741713:A_G	1:43741713:A_G:Q96D42	Inf	trans	7.3e-13	P48067	SC6A9_HUMAN	SLC6A9	Sodium- and chloride-dependent glycine transporter 1	ENSG00000196517	715459	715459	32	KIM-1	Q96D42	HAVR1_HUMAN	HAVCR1	Hepatitis A virus cellular receptor 1		4			0					1	74	4	11	HAVR1_HUMAN - CY24B_HUMAN - DCE1_HUMAN - SC6A5_HUMAN - SC6A9_HUMAN; HAVR1_HUMAN - DECR_HUMAN - GLNA_HUMAN - SC6A5_HUMAN - SC6A9_HUMAN; HAVR1_HUMAN - FABPL_HUMAN - GLNA_HUMAN - SC6A5_HUMAN - SC6A9_HUMAN; HAVR1_HUMAN - HPGDS_HUMAN - GLNA_HUMAN - SC6A5_HUMAN - SC6A9_HUMAN; HAVR1_HUMAN - IL10_HUMAN - DCE2_HUMAN - SC6A5_HUMAN - SC6A9_HUMAN; HAVR1_HUMAN - IL1B_HUMAN - GLNA_HUMAN - SC6A5_HUMAN - SC6A9_HUMAN; HAVR1_HUMAN - IL1B_HUMAN - NK1R_HUMAN - SC6A5_HUMAN - SC6A9_HUMAN; HAVR1_HUMAN - IL6_HUMAN - NK1R_HUMAN - SC6A5_HUMAN - SC6A9_HUMAN; HAVR1_HUMAN - IL8_HUMAN - NK1R_HUMAN - SC6A5_HUMAN - SC6A9_HUMAN; HAVR1_HUMAN - TNFA_HUMAN - NK1R_HUMAN - SC6A5_HUMAN - SC6A9_HUMAN; HAVR1_HUMAN - VIME_HUMAN - GLNA_HUMAN - SC6A5_HUMAN - SC6A9_HUMAN	1000000	0.994527	1	5	74	3	20	HAVR1_HUMAN - BCL2_HUMAN - DLG4_HUMAN - SC6A9_HUMAN; HAVR1_HUMAN - CASP3_HUMAN - DLG4_HUMAN - SC6A9_HUMAN; HAVR1_HUMAN - CLUS_HUMAN - DLG4_HUMAN - SC6A9_HUMAN; HAVR1_HUMAN - FABPH_HUMAN - ITA1_HUMAN - SC6A9_HUMAN; HAVR1_HUMAN - FINC_HUMAN - ITA1_HUMAN - SC6A9_HUMAN; HAVR1_HUMAN - HPGDS_HUMAN - DLG4_HUMAN - SC6A9_HUMAN; HAVR1_HUMAN - ICAM1_HUMAN - ITA1_HUMAN - SC6A9_HUMAN; HAVR1_HUMAN - IL1B_HUMAN - DLG4_HUMAN - SC6A9_HUMAN; HAVR1_HUMAN - IL8_HUMAN - STX1A_HUMAN - SC6A9_HUMAN; HAVR1_HUMAN - LRP2_HUMAN - DLG4_HUMAN - SC6A9_HUMAN; HAVR1_HUMAN - MMP9_HUMAN - ITA1_HUMAN - SC6A9_HUMAN; HAVR1_HUMAN - MTOR_HUMAN - DLG4_HUMAN - SC6A9_HUMAN; HAVR1_HUMAN - SL9A3_HUMAN - DLG4_HUMAN - SC6A9_HUMAN; HAVR1_HUMAN - SYNPO_HUMAN - DLG4_HUMAN - SC6A9_HUMAN; HAVR1_HUMAN - TGFB1_HUMAN - ITA1_HUMAN - SC6A9_HUMAN; HAVR1_HUMAN - TNFA_HUMAN - ITA1_HUMAN - SC6A9_HUMAN; HAVR1_HUMAN - TNFA_HUMAN - STX1A_HUMAN - SC6A9_HUMAN; HAVR1_HUMAN - VEGFA_HUMAN - ITA1_HUMAN - SC6A9_HUMAN; HAVR1_HUMAN - VIME_HUMAN - ITA1_HUMAN - SC6A9_HUMAN; HAVR1_HUMAN - ZO1_HUMAN - DLG4_HUMAN - SC6A9_HUMAN	1000000	0.998423	1	NA
9:136164593:G_T	9:136164593:G_T:P16581	0.030478	trans	1.8e-250	Q6ZQR2	CFA77_HUMAN	CFAP77	Cilia- and flagella-associated protein 77	ENSG00000188523	715889	715889	31	SELE	P16581	LYAM2_HUMAN	SELE	E-selectin			24		0						216		0						232		0					NA
6:31337207:C_G	6:31337207:C_G:Q02763	0.013855	trans	2.9e-62	Q5SQH8	CF136_HUMAN	C6orf136	Uncharacterized protein C6orf136	ENSG00000204564	716220	716220	77	TIE2	Q02763	TIE2_HUMAN	TEK	Angiopoietin-1 receptor			22		0						137		0						153		0					NA
19:56605842:C_CT	19:56605842:C_CT:Q14242	0.271039	trans	3.9e-08	Q8WZ59	TM190_HUMAN	TMEM190	Transmembrane protein 190	ENSG00000160472	716231	716231	48	PSGL-1	Q14242	SELPL_HUMAN	SELPLG	P-selectin glycoprotein ligand 1			13		0						73		0						78		0					NA
17:45409386:A_T	17:45409386:A_T:O43895	Inf	trans	5.9e-11	Q14494	NF2L1_HUMAN	NFE2L1	Nuclear factor erythroid 2-related factor 1	ENSG00000082641	716305	716305	24	mAmP	O43895	XPP2_HUMAN	XPNPEP2	Xaa-Pro aminopeptidase 2		12			0					14	18	3	9	XPP2_HUMAN - A4_HUMAN - SYVN1_HUMAN - NF2L1_HUMAN; XPP2_HUMAN - A4_HUMAN - UBC_HUMAN - NF2L1_HUMAN; XPP2_HUMAN - AMPL_HUMAN - UBC_HUMAN - NF2L1_HUMAN; XPP2_HUMAN - ANPRA_HUMAN - UBC_HUMAN - NF2L1_HUMAN; XPP2_HUMAN - CATB_HUMAN - UBC_HUMAN - NF2L1_HUMAN; XPP2_HUMAN - EF1A1_HUMAN - UBC_HUMAN - NF2L1_HUMAN; XPP2_HUMAN - TLR4_HUMAN - NF2L2_HUMAN - NF2L1_HUMAN; XPP2_HUMAN - TLR4_HUMAN - UBC_HUMAN - NF2L1_HUMAN; XPP2_HUMAN - XPP1_HUMAN - UBC_HUMAN - NF2L1_HUMAN	1000000	0.999206	1	25	18	3	17	XPP2_HUMAN - A4_HUMAN - GSK3B_HUMAN - NF2L1_HUMAN; XPP2_HUMAN - A4_HUMAN - JUN_HUMAN - NF2L1_HUMAN; XPP2_HUMAN - A4_HUMAN - SYVN1_HUMAN - NF2L1_HUMAN; XPP2_HUMAN - A4_HUMAN - UBC_HUMAN - NF2L1_HUMAN; XPP2_HUMAN - AMPL_HUMAN - UBC_HUMAN - NF2L1_HUMAN; XPP2_HUMAN - ANPRA_HUMAN - UBC_HUMAN - NF2L1_HUMAN; XPP2_HUMAN - BAK_HUMAN - JUN_HUMAN - NF2L1_HUMAN; XPP2_HUMAN - CATB_HUMAN - UBC_HUMAN - NF2L1_HUMAN; XPP2_HUMAN - EF1A1_HUMAN - UBC_HUMAN - NF2L1_HUMAN; XPP2_HUMAN - TLR2_HUMAN - GSK3B_HUMAN - NF2L1_HUMAN; XPP2_HUMAN - TLR2_HUMAN - JUN_HUMAN - NF2L1_HUMAN; XPP2_HUMAN - TLR4_HUMAN - GSK3B_HUMAN - NF2L1_HUMAN; XPP2_HUMAN - TLR4_HUMAN - JUN_HUMAN - NF2L1_HUMAN; XPP2_HUMAN - TLR4_HUMAN - NF2L2_HUMAN - NF2L1_HUMAN; XPP2_HUMAN - TLR4_HUMAN - UBC_HUMAN - NF2L1_HUMAN; XPP2_HUMAN - TLR5_HUMAN - JUN_HUMAN - NF2L1_HUMAN; XPP2_HUMAN - XPP1_HUMAN - UBC_HUMAN - NF2L1_HUMAN	1000000	0.999962	1	NA
10:30323892:A_G	10:30323892:A_G:Q15109	0.998839	trans	7.4e-12	Q6UWQ5	LYZL1_HUMAN	LYZL1	Lysozyme-like protein 1	ENSG00000120563	716635	716635	6	RAGE	Q15109	RAGE_HUMAN	AGER	Advanced glycosylation end product-specific receptor			16		0					4	117	3	21	RAGE_HUMAN - ACTC_HUMAN - LYSC_HUMAN - LYZL1_HUMAN; RAGE_HUMAN - ALBU_HUMAN - LYSC_HUMAN - LYZL1_HUMAN; RAGE_HUMAN - CD68_HUMAN - LYSC_HUMAN - LYZL1_HUMAN; RAGE_HUMAN - FINC_HUMAN - LYSC_HUMAN - LYZL1_HUMAN; RAGE_HUMAN - GFAP_HUMAN - LYSC_HUMAN - LYZL1_HUMAN; RAGE_HUMAN - IFNG_HUMAN - LYSC_HUMAN - LYZL1_HUMAN; RAGE_HUMAN - IL10_HUMAN - LYSC_HUMAN - LYZL1_HUMAN; RAGE_HUMAN - IL1B_HUMAN - LYSC_HUMAN - LYZL1_HUMAN; RAGE_HUMAN - IL6_HUMAN - LYSC_HUMAN - LYZL1_HUMAN; RAGE_HUMAN - IL8_HUMAN - LYSC_HUMAN - LYZL1_HUMAN; RAGE_HUMAN - INS_HUMAN - LYSC_HUMAN - LYZL1_HUMAN; RAGE_HUMAN - ITAM_HUMAN - LYSC_HUMAN - LYZL1_HUMAN; RAGE_HUMAN - NF2L2_HUMAN - LYSC_HUMAN - LYZL1_HUMAN; RAGE_HUMAN - OCLN_HUMAN - LYSC_HUMAN - LYZL1_HUMAN; RAGE_HUMAN - PERM_HUMAN - LYSC_HUMAN - LYZL1_HUMAN; RAGE_HUMAN - S10A7_HUMAN - LYSC_HUMAN - LYZL1_HUMAN; RAGE_HUMAN - S10A8_HUMAN - LYSC_HUMAN - LYZL1_HUMAN; RAGE_HUMAN - S10A9_HUMAN - LYSC_HUMAN - LYZL1_HUMAN; RAGE_HUMAN - TLR2_HUMAN - LYSC_HUMAN - LYZL1_HUMAN; RAGE_HUMAN - TNFA_HUMAN - LYSC_HUMAN - LYZL1_HUMAN; RAGE_HUMAN - TTHY_HUMAN - LYSC_HUMAN - LYZL1_HUMAN	1000000	0.998873	1	4	124	3	23	RAGE_HUMAN - ACTC_HUMAN - LYSC_HUMAN - LYZL1_HUMAN; RAGE_HUMAN - ALBU_HUMAN - LYSC_HUMAN - LYZL1_HUMAN; RAGE_HUMAN - CD68_HUMAN - LYSC_HUMAN - LYZL1_HUMAN; RAGE_HUMAN - FINC_HUMAN - LYSC_HUMAN - LYZL1_HUMAN; RAGE_HUMAN - GFAP_HUMAN - LYSC_HUMAN - LYZL1_HUMAN; RAGE_HUMAN - IFNG_HUMAN - LYSC_HUMAN - LYZL1_HUMAN; RAGE_HUMAN - IL10_HUMAN - LYSC_HUMAN - LYZL1_HUMAN; RAGE_HUMAN - IL1B_HUMAN - LYSC_HUMAN - LYZL1_HUMAN; RAGE_HUMAN - IL6_HUMAN - LYSC_HUMAN - LYZL1_HUMAN; RAGE_HUMAN - IL8_HUMAN - LYSC_HUMAN - LYZL1_HUMAN; RAGE_HUMAN - INS_HUMAN - LYSC_HUMAN - LYZL1_HUMAN; RAGE_HUMAN - ITAM_HUMAN - LYSC_HUMAN - LYZL1_HUMAN; RAGE_HUMAN - NF2L2_HUMAN - LYSC_HUMAN - LYZL1_HUMAN; RAGE_HUMAN - NOS2_HUMAN - LYSC_HUMAN - LYZL1_HUMAN; RAGE_HUMAN - OCLN_HUMAN - LYSC_HUMAN - LYZL1_HUMAN; RAGE_HUMAN - PERM_HUMAN - LYSC_HUMAN - LYZL1_HUMAN; RAGE_HUMAN - S10A7_HUMAN - LYSC_HUMAN - LYZL1_HUMAN; RAGE_HUMAN - S10A8_HUMAN - LYSC_HUMAN - LYZL1_HUMAN; RAGE_HUMAN - S10A9_HUMAN - LYSC_HUMAN - LYZL1_HUMAN; RAGE_HUMAN - SAA1_HUMAN - LYSC_HUMAN - LYZL1_HUMAN; RAGE_HUMAN - TLR2_HUMAN - LYSC_HUMAN - LYZL1_HUMAN; RAGE_HUMAN - TNFA_HUMAN - LYSC_HUMAN - LYZL1_HUMAN; RAGE_HUMAN - TTHY_HUMAN - LYSC_HUMAN - LYZL1_HUMAN	1000000	0.999027	1	NA
9:22973407:A_G	9:22973407:A_G:P00750	0.979123	trans	1.9e-08	Q12926	ELAV2_HUMAN	ELAVL2	ELAV-like protein 2	ENSG00000107105	716695	716695	2	t-PA	P00750	TPA_HUMAN	PLAT	Tissue-type plasminogen activator			21		0					68	111	2	5	TPA_HUMAN - BDNF_HUMAN - ELAV2_HUMAN; TPA_HUMAN - IL6_HUMAN - ELAV2_HUMAN; TPA_HUMAN - MMP9_HUMAN - ELAV2_HUMAN; TPA_HUMAN - TGFB1_HUMAN - ELAV2_HUMAN; TPA_HUMAN - VEGFA_HUMAN - ELAV2_HUMAN	1000000	0.95085	1	68	120	2	5	TPA_HUMAN - BDNF_HUMAN - ELAV2_HUMAN; TPA_HUMAN - IL6_HUMAN - ELAV2_HUMAN; TPA_HUMAN - MMP9_HUMAN - ELAV2_HUMAN; TPA_HUMAN - TGFB1_HUMAN - ELAV2_HUMAN; TPA_HUMAN - VEGFA_HUMAN - ELAV2_HUMAN	1000000	0.886288	1	NA
17:38137364:A_G	17:38137364:A_G:Q9HD89	Inf	trans	6.6e-20	Q2M2I5	K1C24_HUMAN	KRT24	Keratin, type I cytoskeletal 24	ENSG00000167916	716879	716879	37	RETN	Q9HD89	RETN_HUMAN	RETN	Resistin		17			0						122		0					17	122	3	34	RETN_HUMAN - ANGT_HUMAN - SRF_HUMAN - K1C24_HUMAN; RETN_HUMAN - CAP1_HUMAN - EF1A1_HUMAN - K1C24_HUMAN; RETN_HUMAN - CAP1_HUMAN - EF1A2_HUMAN - K1C24_HUMAN; RETN_HUMAN - CD68_HUMAN - K2C5_HUMAN - K1C24_HUMAN; RETN_HUMAN - CD68_HUMAN - K2C7_HUMAN - K1C24_HUMAN; RETN_HUMAN - CD68_HUMAN - K2C8_HUMAN - K1C24_HUMAN; RETN_HUMAN - CEBPB_HUMAN - SRF_HUMAN - K1C24_HUMAN; RETN_HUMAN - CSRP1_HUMAN - SRF_HUMAN - K1C24_HUMAN; RETN_HUMAN - EDN1_HUMAN - SRF_HUMAN - K1C24_HUMAN; RETN_HUMAN - GTR1_HUMAN - K2C5_HUMAN - K1C24_HUMAN; RETN_HUMAN - GTR1_HUMAN - K2C8_HUMAN - K1C24_HUMAN; RETN_HUMAN - HGF_HUMAN - K2C8_HUMAN - K1C24_HUMAN; RETN_HUMAN - ICAM1_HUMAN - TRADD_HUMAN - K1C24_HUMAN; RETN_HUMAN - IL1B_HUMAN - TRADD_HUMAN - K1C24_HUMAN; RETN_HUMAN - IL6_HUMAN - TRADD_HUMAN - K1C24_HUMAN; RETN_HUMAN - IL8_HUMAN - TRADD_HUMAN - K1C24_HUMAN; RETN_HUMAN - JUN_HUMAN - K2C5_HUMAN - K1C24_HUMAN; RETN_HUMAN - JUN_HUMAN - SRF_HUMAN - K1C24_HUMAN; RETN_HUMAN - JUN_HUMAN - TRADD_HUMAN - K1C24_HUMAN; RETN_HUMAN - MIF_HUMAN - K2C7_HUMAN - K1C24_HUMAN; RETN_HUMAN - MK03_HUMAN - SRF_HUMAN - K1C24_HUMAN; RETN_HUMAN - MK08_HUMAN - K2C8_HUMAN - K1C24_HUMAN; RETN_HUMAN - MK08_HUMAN - SRF_HUMAN - K1C24_HUMAN; RETN_HUMAN - MK08_HUMAN - TRADD_HUMAN - K1C24_HUMAN; RETN_HUMAN - MMP2_HUMAN - K2C7_HUMAN - K1C24_HUMAN; RETN_HUMAN - MMP9_HUMAN - K2C7_HUMAN - K1C24_HUMAN; RETN_HUMAN - MMP9_HUMAN - K2C8_HUMAN - K1C24_HUMAN; RETN_HUMAN - MMP9_HUMAN - TRADD_HUMAN - K1C24_HUMAN; RETN_HUMAN - NFKB1_HUMAN - K2C5_HUMAN - K1C24_HUMAN; RETN_HUMAN - NFKB1_HUMAN - SRF_HUMAN - K1C24_HUMAN; RETN_HUMAN - NFKB1_HUMAN - TRADD_HUMAN - K1C24_HUMAN; RETN_HUMAN - TLR4_HUMAN - TRADD_HUMAN - K1C24_HUMAN; RETN_HUMAN - TNFA_HUMAN - TRADD_HUMAN - K1C24_HUMAN; RETN_HUMAN - TNR1B_HUMAN - TRADD_HUMAN - K1C24_HUMAN	1000000	1	1	NA
20:42657325:A_G	20:42657325:A_G:Q9H2A7	1	trans	1.5e-14	Q9H427	KCNKF_HUMAN	KCNK15	Potassium channel subfamily K member 15	ENSG00000124249	717096	717096	20	CXCL16	Q9H2A7	CXL16_HUMAN	CXCL16	C-X-C motif chemokine 16			1		0					7	88	4	34	CXL16_HUMAN - CCL2_HUMAN - TRPV1_HUMAN - KCNK3_HUMAN - KCNKF_HUMAN; CXL16_HUMAN - CCR2_HUMAN - TRPV1_HUMAN - KCNK3_HUMAN - KCNKF_HUMAN; CXL16_HUMAN - CCR7_HUMAN - KCNA3_HUMAN - KCNK9_HUMAN - KCNKF_HUMAN; CXL16_HUMAN - CD4_HUMAN - BGAL_HUMAN - KCNK1_HUMAN - KCNKF_HUMAN; CXL16_HUMAN - CD4_HUMAN - KCNA3_HUMAN - KCNK9_HUMAN - KCNKF_HUMAN; CXL16_HUMAN - IBP3_HUMAN - CAC1G_HUMAN - KCNK3_HUMAN - KCNKF_HUMAN; CXL16_HUMAN - IFNG_HUMAN - BGAL_HUMAN - KCNK1_HUMAN - KCNKF_HUMAN; CXL16_HUMAN - IFNG_HUMAN - KCNA3_HUMAN - KCNK9_HUMAN - KCNKF_HUMAN; CXL16_HUMAN - IL1B_HUMAN - TRPV1_HUMAN - KCNK3_HUMAN - KCNKF_HUMAN; CXL16_HUMAN - IL6_HUMAN - BGAL_HUMAN - KCNK1_HUMAN - KCNKF_HUMAN; CXL16_HUMAN - IL6_HUMAN - BMPR2_HUMAN - KCNK3_HUMAN - KCNKF_HUMAN; CXL16_HUMAN - IL6_HUMAN - TRPV1_HUMAN - KCNK3_HUMAN - KCNKF_HUMAN; CXL16_HUMAN - IL8_HUMAN - BGAL_HUMAN - KCNK1_HUMAN - KCNKF_HUMAN; CXL16_HUMAN - IL8_HUMAN - TRPV1_HUMAN - KCNK3_HUMAN - KCNKF_HUMAN; CXL16_HUMAN - MK03_HUMAN - BMPR2_HUMAN - KCNK3_HUMAN - KCNKF_HUMAN; CXL16_HUMAN - MK03_HUMAN - C11B2_HUMAN - KCNK3_HUMAN - KCNKF_HUMAN; CXL16_HUMAN - MK03_HUMAN - C11B2_HUMAN - KCNK9_HUMAN - KCNKF_HUMAN; CXL16_HUMAN - MK03_HUMAN - TRPV1_HUMAN - KCNK3_HUMAN - KCNKF_HUMAN; CXL16_HUMAN - NFKB1_HUMAN - BGAL_HUMAN - KCNK1_HUMAN - KCNKF_HUMAN; CXL16_HUMAN - TGFB1_HUMAN - ACVL1_HUMAN - KCNK3_HUMAN - KCNKF_HUMAN; CXL16_HUMAN - TGFB1_HUMAN - BGAL_HUMAN - KCNK1_HUMAN - KCNKF_HUMAN; CXL16_HUMAN - TGFB1_HUMAN - BMPR2_HUMAN - KCNK3_HUMAN - KCNKF_HUMAN; CXL16_HUMAN - TGFB1_HUMAN - C11B2_HUMAN - KCNK3_HUMAN - KCNKF_HUMAN; CXL16_HUMAN - TGFB1_HUMAN - C11B2_HUMAN - KCNK9_HUMAN - KCNKF_HUMAN; CXL16_HUMAN - TGFB1_HUMAN - MDR3_HUMAN - KCNKH_HUMAN - KCNKF_HUMAN; CXL16_HUMAN - TGFB1_HUMAN - MSH2_HUMAN - KCNKC_HUMAN - KCNKF_HUMAN; CXL16_HUMAN - TGFB1_HUMAN - SMAD9_HUMAN - KCNK3_HUMAN - KCNKF_HUMAN; CXL16_HUMAN - TIMP1_HUMAN - BGAL_HUMAN - KCNK1_HUMAN - KCNKF_HUMAN; CXL16_HUMAN - TLR4_HUMAN - TRPV1_HUMAN - KCNK3_HUMAN - KCNKF_HUMAN; CXL16_HUMAN - TNFA_HUMAN - BGAL_HUMAN - KCNK1_HUMAN - KCNKF_HUMAN; CXL16_HUMAN - TNFA_HUMAN - KCNA3_HUMAN - KCNK9_HUMAN - KCNKF_HUMAN; CXL16_HUMAN - TNFA_HUMAN - TRPV1_HUMAN - KCNK3_HUMAN - KCNKF_HUMAN; CXL16_HUMAN - VEGFA_HUMAN - ACVL1_HUMAN - KCNK3_HUMAN - KCNKF_HUMAN; CXL16_HUMAN - VEGFA_HUMAN - BGAL_HUMAN - KCNK1_HUMAN - KCNKF_HUMAN	1000000	1	1	7	88	4	49	CXL16_HUMAN - APOE_HUMAN - 1433T_HUMAN - KCNK3_HUMAN - KCNKF_HUMAN; CXL16_HUMAN - APOE_HUMAN - KCMA1_HUMAN - KCNK3_HUMAN - KCNKF_HUMAN; CXL16_HUMAN - APOE_HUMAN - KCMA1_HUMAN - KCNK9_HUMAN - KCNKF_HUMAN; CXL16_HUMAN - CCL2_HUMAN - TRPV1_HUMAN - KCNK3_HUMAN - KCNKF_HUMAN; CXL16_HUMAN - CCR2_HUMAN - TRPV1_HUMAN - KCNK3_HUMAN - KCNKF_HUMAN; CXL16_HUMAN - CCR7_HUMAN - KCNA3_HUMAN - KCNK9_HUMAN - KCNKF_HUMAN; CXL16_HUMAN - CD4_HUMAN - BGAL_HUMAN - KCNK1_HUMAN - KCNKF_HUMAN; CXL16_HUMAN - CD4_HUMAN - KCNA3_HUMAN - KCNK9_HUMAN - KCNKF_HUMAN; CXL16_HUMAN - CXCR5_HUMAN - GNA11_HUMAN - KCNK3_HUMAN - KCNKF_HUMAN; CXL16_HUMAN - CXCR5_HUMAN - GNAQ_HUMAN - KCNK3_HUMAN - KCNKF_HUMAN; CXL16_HUMAN - CXCR5_HUMAN - GNAQ_HUMAN - KCNK9_HUMAN - KCNKF_HUMAN; CXL16_HUMAN - IBP3_HUMAN - CAC1G_HUMAN - KCNK3_HUMAN - KCNKF_HUMAN; CXL16_HUMAN - IFNG_HUMAN - BGAL_HUMAN - KCNK1_HUMAN - KCNKF_HUMAN; CXL16_HUMAN - IFNG_HUMAN - KCNA3_HUMAN - KCNK9_HUMAN - KCNKF_HUMAN; CXL16_HUMAN - IL1B_HUMAN - TRPV1_HUMAN - KCNK3_HUMAN - KCNKF_HUMAN; CXL16_HUMAN - IL6_HUMAN - BGAL_HUMAN - KCNK1_HUMAN - KCNKF_HUMAN; CXL16_HUMAN - IL6_HUMAN - BMPR2_HUMAN - KCNK3_HUMAN - KCNKF_HUMAN; CXL16_HUMAN - IL6_HUMAN - TRPV1_HUMAN - KCNK3_HUMAN - KCNKF_HUMAN; CXL16_HUMAN - IL8_HUMAN - BGAL_HUMAN - KCNK1_HUMAN - KCNKF_HUMAN; CXL16_HUMAN - IL8_HUMAN - TRPV1_HUMAN - KCNK3_HUMAN - KCNKF_HUMAN; CXL16_HUMAN - MK03_HUMAN - 1433B_HUMAN - KCNK3_HUMAN - KCNKF_HUMAN; CXL16_HUMAN - MK03_HUMAN - 1433B_HUMAN - KCNK9_HUMAN - KCNKF_HUMAN; CXL16_HUMAN - MK03_HUMAN - ARF6_HUMAN - KCNK1_HUMAN - KCNKF_HUMAN; CXL16_HUMAN - MK03_HUMAN - BMPR2_HUMAN - KCNK3_HUMAN - KCNKF_HUMAN; CXL16_HUMAN - MK03_HUMAN - C11B2_HUMAN - KCNK3_HUMAN - KCNKF_HUMAN; CXL16_HUMAN - MK03_HUMAN - C11B2_HUMAN - KCNK9_HUMAN - KCNKF_HUMAN; CXL16_HUMAN - MK03_HUMAN - GNA11_HUMAN - KCNK3_HUMAN - KCNKF_HUMAN; CXL16_HUMAN - MK03_HUMAN - GNAQ_HUMAN - KCNK3_HUMAN - KCNKF_HUMAN; CXL16_HUMAN - MK03_HUMAN - GNAQ_HUMAN - KCNK9_HUMAN - KCNKF_HUMAN; CXL16_HUMAN - MK03_HUMAN - TRPV1_HUMAN - KCNK3_HUMAN - KCNKF_HUMAN; CXL16_HUMAN - NFKB1_HUMAN - BGAL_HUMAN - KCNK1_HUMAN - KCNKF_HUMAN; CXL16_HUMAN - TGFB1_HUMAN - ACVL1_HUMAN - KCNK3_HUMAN - KCNKF_HUMAN; CXL16_HUMAN - TGFB1_HUMAN - BGAL_HUMAN - KCNK1_HUMAN - KCNKF_HUMAN; CXL16_HUMAN - TGFB1_HUMAN - BMPR2_HUMAN - KCNK3_HUMAN - KCNKF_HUMAN; CXL16_HUMAN - TGFB1_HUMAN - C11B2_HUMAN - KCNK3_HUMAN - KCNKF_HUMAN; CXL16_HUMAN - TGFB1_HUMAN - C11B2_HUMAN - KCNK9_HUMAN - KCNKF_HUMAN; CXL16_HUMAN - TGFB1_HUMAN - MDR3_HUMAN - KCNKH_HUMAN - KCNKF_HUMAN; CXL16_HUMAN - TGFB1_HUMAN - MSH2_HUMAN - KCNKC_HUMAN - KCNKF_HUMAN; CXL16_HUMAN - TGFB1_HUMAN - SMAD9_HUMAN - KCNK3_HUMAN - KCNKF_HUMAN; CXL16_HUMAN - TGFB1_HUMAN - UBC9_HUMAN - KCNK1_HUMAN - KCNKF_HUMAN; CXL16_HUMAN - TIMP1_HUMAN - BGAL_HUMAN - KCNK1_HUMAN - KCNKF_HUMAN; CXL16_HUMAN - TLR4_HUMAN - TRPV1_HUMAN - KCNK3_HUMAN - KCNKF_HUMAN; CXL16_HUMAN - TNFA_HUMAN - 1433T_HUMAN - KCNK3_HUMAN - KCNKF_HUMAN; CXL16_HUMAN - TNFA_HUMAN - BGAL_HUMAN - KCNK1_HUMAN - KCNKF_HUMAN; CXL16_HUMAN - TNFA_HUMAN - KCNA3_HUMAN - KCNK9_HUMAN - KCNKF_HUMAN; CXL16_HUMAN - TNFA_HUMAN - TRPV1_HUMAN - KCNK3_HUMAN - KCNKF_HUMAN; CXL16_HUMAN - VEGFA_HUMAN - ACVL1_HUMAN - KCNK3_HUMAN - KCNKF_HUMAN; CXL16_HUMAN - VEGFA_HUMAN - BGAL_HUMAN - KCNK1_HUMAN - KCNKF_HUMAN; CXL16_HUMAN - VEGFA_HUMAN - SENP1_HUMAN - KCNK1_HUMAN - KCNKF_HUMAN	1000000	1	1	NA
18:29800119:A_G	18:29800119:A_G:P50591	0.071544	trans	1.5e-13	Q5BJE1	CC178_HUMAN	CCDC178	Coiled-coil domain-containing protein 178	ENSG00000166960	717247	717247	11	TRAIL	P50591	TNF10_HUMAN	TNFSF10	Tumor necrosis factor ligand superfamily member 10			29		0						116		0						131		0					NA
19:54326212:G_T	19:54326212:G_T:P17931	0.035113	trans	8.3e-27	Q9H7L2	KI3X1_HUMAN	KIR3DX1	Putative killer cell immunoglobulin-like receptor-like protein KIR3DX1	ENSG00000104970	717697	717697	45	Gal-3	P17931	LEG3_HUMAN	LGALS3	Galectin-3			28		0					1	150	3	2	LEG3_HUMAN - CD4_HUMAN - GEM_HUMAN - KI3X1_HUMAN; LEG3_HUMAN - IFNG_HUMAN - GEM_HUMAN - KI3X1_HUMAN	1000000	0.854304	1	1	171	3	3	LEG3_HUMAN - CD4_HUMAN - GEM_HUMAN - KI3X1_HUMAN; LEG3_HUMAN - IFNG_HUMAN - GEM_HUMAN - KI3X1_HUMAN; LEG3_HUMAN - NCTR3_HUMAN - GEM_HUMAN - KI3X1_HUMAN	1000000	0.873287	1	NA
17:38186501:A_C	17:38186501:A_C:P05164	Inf	trans	9.2e-09	Q7Z3Z0	K1C25_HUMAN	KRT25	Keratin, type I cytoskeletal 25	ENSG00000204897	717772	717772	38	MPO	P05164	PERM_HUMAN	MPO	Myeloperoxidase	18161515	28			0					6	262	4	126	PERM_HUMAN - ABCA1_HUMAN - LIPC_HUMAN - LIPH_HUMAN - K1C25_HUMAN; PERM_HUMAN - ABCA1_HUMAN - LIPE_HUMAN - LIPH_HUMAN - K1C25_HUMAN; PERM_HUMAN - ACTC_HUMAN - CLC2A_HUMAN - TRHY_HUMAN - K1C25_HUMAN; PERM_HUMAN - ACTC_HUMAN - INVO_HUMAN - TRHY_HUMAN - K1C25_HUMAN; PERM_HUMAN - ACTC_HUMAN - K1C14_HUMAN - TRHY_HUMAN - K1C25_HUMAN; PERM_HUMAN - ADIPO_HUMAN - LIPC_HUMAN - LIPH_HUMAN - K1C25_HUMAN; PERM_HUMAN - APOA1_HUMAN - LIPC_HUMAN - LIPH_HUMAN - K1C25_HUMAN; PERM_HUMAN - APOA1_HUMAN - LIPE_HUMAN - LIPH_HUMAN - K1C25_HUMAN; PERM_HUMAN - APOA1_HUMAN - S38A3_HUMAN - LIPH_HUMAN - K1C25_HUMAN; PERM_HUMAN - APOA1_HUMAN - S38A5_HUMAN - LIPH_HUMAN - K1C25_HUMAN; PERM_HUMAN - APOB_HUMAN - LIPC_HUMAN - LIPH_HUMAN - K1C25_HUMAN; PERM_HUMAN - APOB_HUMAN - LIPE_HUMAN - LIPH_HUMAN - K1C25_HUMAN; PERM_HUMAN - APOB_HUMAN - S38A5_HUMAN - LIPH_HUMAN - K1C25_HUMAN; PERM_HUMAN - BCL2_HUMAN - K1C14_HUMAN - TRHY_HUMAN - K1C25_HUMAN; PERM_HUMAN - CD1A_HUMAN - INVO_HUMAN - TRHY_HUMAN - K1C25_HUMAN; PERM_HUMAN - CD34_HUMAN - K1C14_HUMAN - TRHY_HUMAN - K1C25_HUMAN; PERM_HUMAN - CD36_HUMAN - LIPE_HUMAN - LIPH_HUMAN - K1C25_HUMAN; PERM_HUMAN - CD36_HUMAN - S38A5_HUMAN - LIPH_HUMAN - K1C25_HUMAN; PERM_HUMAN - CD4_HUMAN - K1C14_HUMAN - TRHY_HUMAN - K1C25_HUMAN; PERM_HUMAN - CD68_HUMAN - K1C14_HUMAN - TRHY_HUMAN - K1C25_HUMAN; PERM_HUMAN - CLD1_HUMAN - FILA_HUMAN - TRHY_HUMAN - K1C25_HUMAN; PERM_HUMAN - CLD1_HUMAN - INVO_HUMAN - TRHY_HUMAN - K1C25_HUMAN; PERM_HUMAN - CLD1_HUMAN - LORI_HUMAN - TRHY_HUMAN - K1C25_HUMAN; PERM_HUMAN - CNR2_HUMAN - S38A5_HUMAN - LIPH_HUMAN - K1C25_HUMAN; PERM_HUMAN - DCOR_HUMAN - S38A3_HUMAN - LIPH_HUMAN - K1C25_HUMAN; PERM_HUMAN - FINC_HUMAN - INVO_HUMAN - TRHY_HUMAN - K1C25_HUMAN; PERM_HUMAN - FINC_HUMAN - K1C14_HUMAN - TRHY_HUMAN - K1C25_HUMAN; PERM_HUMAN - FPR1_HUMAN - S38A3_HUMAN - LIPH_HUMAN - K1C25_HUMAN; PERM_HUMAN - GFAP_HUMAN - K1C14_HUMAN - TRHY_HUMAN - K1C25_HUMAN; PERM_HUMAN - GLI2_HUMAN - LIPE_HUMAN - LIPH_HUMAN - K1C25_HUMAN; PERM_HUMAN - ICAM1_HUMAN - INVO_HUMAN - TRHY_HUMAN - K1C25_HUMAN; PERM_HUMAN - IFNG_HUMAN - FILA_HUMAN - TRHY_HUMAN - K1C25_HUMAN; PERM_HUMAN - IFNG_HUMAN - INVO_HUMAN - TRHY_HUMAN - K1C25_HUMAN; PERM_HUMAN - IL13_HUMAN - FILA_HUMAN - TRHY_HUMAN - K1C25_HUMAN; PERM_HUMAN - IL13_HUMAN - INVO_HUMAN - TRHY_HUMAN - K1C25_HUMAN; PERM_HUMAN - IL13_HUMAN - LORI_HUMAN - TRHY_HUMAN - K1C25_HUMAN; PERM_HUMAN - IL17_HUMAN - FILA_HUMAN - TRHY_HUMAN - K1C25_HUMAN; PERM_HUMAN - IL17_HUMAN - K1C14_HUMAN - TRHY_HUMAN - K1C25_HUMAN; PERM_HUMAN - IL1A_HUMAN - FILA_HUMAN - TRHY_HUMAN - K1C25_HUMAN; PERM_HUMAN - IL1A_HUMAN - INVO_HUMAN - TRHY_HUMAN - K1C25_HUMAN; PERM_HUMAN - IL1A_HUMAN - LORI_HUMAN - TRHY_HUMAN - K1C25_HUMAN; PERM_HUMAN - IL1B_HUMAN - INVO_HUMAN - TRHY_HUMAN - K1C25_HUMAN; PERM_HUMAN - IL33_HUMAN - FILA_HUMAN - TRHY_HUMAN - K1C25_HUMAN; PERM_HUMAN - IL4_HUMAN - FILA_HUMAN - TRHY_HUMAN - K1C25_HUMAN; PERM_HUMAN - IL4_HUMAN - INVO_HUMAN - TRHY_HUMAN - K1C25_HUMAN; PERM_HUMAN - IL4_HUMAN - LORI_HUMAN - TRHY_HUMAN - K1C25_HUMAN; PERM_HUMAN - IL5_HUMAN - FILA_HUMAN - TRHY_HUMAN - K1C25_HUMAN; PERM_HUMAN - IL6_HUMAN - ENPP2_HUMAN - LIPH_HUMAN - K1C25_HUMAN; PERM_HUMAN - IL8_HUMAN - ENPP2_HUMAN - LIPH_HUMAN - K1C25_HUMAN; PERM_HUMAN - IL8_HUMAN - FILA_HUMAN - TRHY_HUMAN - K1C25_HUMAN; PERM_HUMAN - IL8_HUMAN - INVO_HUMAN - TRHY_HUMAN - K1C25_HUMAN; PERM_HUMAN - IL8_HUMAN - LORI_HUMAN - TRHY_HUMAN - K1C25_HUMAN; PERM_HUMAN - IL8_HUMAN - LPAR3_HUMAN - LIPH_HUMAN - K1C25_HUMAN; PERM_HUMAN - ISK5_HUMAN - FILA_HUMAN - TRHY_HUMAN - K1C25_HUMAN; PERM_HUMAN - ITA2B_HUMAN - PO2F3_HUMAN - LIPH_HUMAN - K1C25_HUMAN; PERM_HUMAN - JUN_HUMAN - INVO_HUMAN - TRHY_HUMAN - K1C25_HUMAN; PERM_HUMAN - JUN_HUMAN - LORI_HUMAN - TRHY_HUMAN - K1C25_HUMAN; PERM_HUMAN - KIT_HUMAN - K1C14_HUMAN - TRHY_HUMAN - K1C25_HUMAN; PERM_HUMAN - LYAM3_HUMAN - PO2F3_HUMAN - LIPH_HUMAN - K1C25_HUMAN; PERM_HUMAN - MK03_HUMAN - INVO_HUMAN - TRHY_HUMAN - K1C25_HUMAN; PERM_HUMAN - MK03_HUMAN - LPAR3_HUMAN - LIPH_HUMAN - K1C25_HUMAN; PERM_HUMAN - MK14_HUMAN - INVO_HUMAN - TRHY_HUMAN - K1C25_HUMAN; PERM_HUMAN - MMP1_HUMAN - FILA_HUMAN - TRHY_HUMAN - K1C25_HUMAN; PERM_HUMAN - MMP9_HUMAN - K1C14_HUMAN - TRHY_HUMAN - K1C25_HUMAN; PERM_HUMAN - MUC2_HUMAN - K1C14_HUMAN - TRHY_HUMAN - K1C25_HUMAN; PERM_HUMAN - MYG_HUMAN - K1C14_HUMAN - TRHY_HUMAN - K1C25_HUMAN; PERM_HUMAN - NFKB1_HUMAN - EDAR_HUMAN - TRHY_HUMAN - K1C25_HUMAN; PERM_HUMAN - NOS3_HUMAN - PO2F3_HUMAN - LIPH_HUMAN - K1C25_HUMAN; PERM_HUMAN - OCLN_HUMAN - FILA_HUMAN - TRHY_HUMAN - K1C25_HUMAN; PERM_HUMAN - OCLN_HUMAN - INVO_HUMAN - TRHY_HUMAN - K1C25_HUMAN; PERM_HUMAN - OCLN_HUMAN - K1C14_HUMAN - TRHY_HUMAN - K1C25_HUMAN; PERM_HUMAN - OCLN_HUMAN - LORI_HUMAN - TRHY_HUMAN - K1C25_HUMAN; PERM_HUMAN - PA21B_HUMAN - ENPP2_HUMAN - LIPH_HUMAN - K1C25_HUMAN; PERM_HUMAN - PA21B_HUMAN - LIPP_HUMAN - LIPH_HUMAN - K1C25_HUMAN; PERM_HUMAN - PA21B_HUMAN - LIPR2_HUMAN - LIPH_HUMAN - K1C25_HUMAN; PERM_HUMAN - PA21B_HUMAN - PO2F3_HUMAN - LIPH_HUMAN - K1C25_HUMAN; PERM_HUMAN - PA21B_HUMAN - S38A3_HUMAN - LIPH_HUMAN - K1C25_HUMAN; PERM_HUMAN - PA21B_HUMAN - S38A5_HUMAN - LIPH_HUMAN - K1C25_HUMAN; PERM_HUMAN - PA2GX_HUMAN - PO2F3_HUMAN - LIPH_HUMAN - K1C25_HUMAN; PERM_HUMAN - PA2GX_HUMAN - S38A3_HUMAN - LIPH_HUMAN - K1C25_HUMAN; PERM_HUMAN - PA2GX_HUMAN - S38A5_HUMAN - LIPH_HUMAN - K1C25_HUMAN; PERM_HUMAN - PADI4_HUMAN - PADI3_HUMAN - TRHY_HUMAN - K1C25_HUMAN; PERM_HUMAN - PAFA_HUMAN - LIPC_HUMAN - LIPH_HUMAN - K1C25_HUMAN; PERM_HUMAN - PAFA_HUMAN - S38A3_HUMAN - LIPH_HUMAN - K1C25_HUMAN; PERM_HUMAN - PAFA_HUMAN - S38A5_HUMAN - LIPH_HUMAN - K1C25_HUMAN; PERM_HUMAN - PAI1_HUMAN - PO2F3_HUMAN - LIPH_HUMAN - K1C25_HUMAN; PERM_HUMAN - PAR2_HUMAN - FILA_HUMAN - TRHY_HUMAN - K1C25_HUMAN; PERM_HUMAN - PCNA_HUMAN - FILA_HUMAN - TRHY_HUMAN - K1C25_HUMAN; PERM_HUMAN - PCNA_HUMAN - INVO_HUMAN - TRHY_HUMAN - K1C25_HUMAN; PERM_HUMAN - PCNA_HUMAN - K1C14_HUMAN - TRHY_HUMAN - K1C25_HUMAN; PERM_HUMAN - PCNA_HUMAN - LORI_HUMAN - TRHY_HUMAN - K1C25_HUMAN; PERM_HUMAN - PGH2_HUMAN - LPAR3_HUMAN - LIPH_HUMAN - K1C25_HUMAN; PERM_HUMAN - PON1_HUMAN - LIPC_HUMAN - LIPH_HUMAN - K1C25_HUMAN; PERM_HUMAN - PON1_HUMAN - LIPE_HUMAN - LIPH_HUMAN - K1C25_HUMAN; PERM_HUMAN - PPARA_HUMAN - FILA_HUMAN - TRHY_HUMAN - K1C25_HUMAN; PERM_HUMAN - PPARA_HUMAN - INVO_HUMAN - TRHY_HUMAN - K1C25_HUMAN; PERM_HUMAN - PPARA_HUMAN - LIPC_HUMAN - LIPH_HUMAN - K1C25_HUMAN; PERM_HUMAN - PPARA_HUMAN - LIPE_HUMAN - LIPH_HUMAN - K1C25_HUMAN; PERM_HUMAN - PPARA_HUMAN - LORI_HUMAN - TRHY_HUMAN - K1C25_HUMAN; PERM_HUMAN - PPARG_HUMAN - ENPP2_HUMAN - LIPH_HUMAN - K1C25_HUMAN	1000000	1	1	30	262	3	130	PERM_HUMAN - A1AT_HUMAN - K2C7_HUMAN - K1C25_HUMAN; PERM_HUMAN - A1AT_HUMAN - K2C8_HUMAN - K1C25_HUMAN; PERM_HUMAN - ACTC_HUMAN - EF1A1_HUMAN - K1C25_HUMAN; PERM_HUMAN - ACTC_HUMAN - EF1A2_HUMAN - K1C25_HUMAN; PERM_HUMAN - ACTC_HUMAN - K2C5_HUMAN - K1C25_HUMAN; PERM_HUMAN - ACTC_HUMAN - K2C8_HUMAN - K1C25_HUMAN; PERM_HUMAN - ACTC_HUMAN - SRF_HUMAN - K1C25_HUMAN; PERM_HUMAN - ALBU_HUMAN - K2C8_HUMAN - K1C25_HUMAN; PERM_HUMAN - AMPN_HUMAN - 1433S_HUMAN - K1C25_HUMAN; PERM_HUMAN - AMPN_HUMAN - K2C7_HUMAN - K1C25_HUMAN; PERM_HUMAN - ANXA1_HUMAN - 1433S_HUMAN - K1C25_HUMAN; PERM_HUMAN - ANXA1_HUMAN - K2C8_HUMAN - K1C25_HUMAN; PERM_HUMAN - BAX_HUMAN - 1433S_HUMAN - K1C25_HUMAN; PERM_HUMAN - BCL2_HUMAN - 1433S_HUMAN - K1C25_HUMAN; PERM_HUMAN - BCL2_HUMAN - K2C5_HUMAN - K1C25_HUMAN; PERM_HUMAN - BCL2_HUMAN - K2C7_HUMAN - K1C25_HUMAN; PERM_HUMAN - BCL2_HUMAN - K2C8_HUMAN - K1C25_HUMAN; PERM_HUMAN - BCL2_HUMAN - TRADD_HUMAN - K1C25_HUMAN; PERM_HUMAN - BGLR_HUMAN - K2C5_HUMAN - K1C25_HUMAN; PERM_HUMAN - C163A_HUMAN - K2C7_HUMAN - K1C25_HUMAN; PERM_HUMAN - CASP1_HUMAN - TRADD_HUMAN - K1C25_HUMAN; PERM_HUMAN - CASP3_HUMAN - TRADD_HUMAN - K1C25_HUMAN; PERM_HUMAN - CD1A_HUMAN - K2C5_HUMAN - K1C25_HUMAN; PERM_HUMAN - CD20_HUMAN - K2C5_HUMAN - K1C25_HUMAN; PERM_HUMAN - CD20_HUMAN - K2C7_HUMAN - K1C25_HUMAN; PERM_HUMAN - CD20_HUMAN - K2C8_HUMAN - K1C25_HUMAN; PERM_HUMAN - CD34_HUMAN - EF1A1_HUMAN - K1C25_HUMAN; PERM_HUMAN - CD34_HUMAN - K2C5_HUMAN - K1C25_HUMAN; PERM_HUMAN - CD34_HUMAN - K2C7_HUMAN - K1C25_HUMAN; PERM_HUMAN - CD34_HUMAN - K2C8_HUMAN - K1C25_HUMAN; PERM_HUMAN - CD5_HUMAN - K2C5_HUMAN - K1C25_HUMAN; PERM_HUMAN - CD5_HUMAN - K2C7_HUMAN - K1C25_HUMAN; PERM_HUMAN - CD5_HUMAN - K2C8_HUMAN - K1C25_HUMAN; PERM_HUMAN - CD63_HUMAN - SRF_HUMAN - K1C25_HUMAN; PERM_HUMAN - CD68_HUMAN - K2C5_HUMAN - K1C25_HUMAN; PERM_HUMAN - CD68_HUMAN - K2C7_HUMAN - K1C25_HUMAN; PERM_HUMAN - CD68_HUMAN - K2C8_HUMAN - K1C25_HUMAN; PERM_HUMAN - CD79A_HUMAN - K2C7_HUMAN - K1C25_HUMAN; PERM_HUMAN - CD99_HUMAN - K2C5_HUMAN - K1C25_HUMAN; PERM_HUMAN - CD99_HUMAN - K2C7_HUMAN - K1C25_HUMAN; PERM_HUMAN - CD99_HUMAN - K2C8_HUMAN - K1C25_HUMAN; PERM_HUMAN - CLD1_HUMAN - K2C5_HUMAN - K1C25_HUMAN; PERM_HUMAN - CLD1_HUMAN - K2C7_HUMAN - K1C25_HUMAN; PERM_HUMAN - CLD1_HUMAN - K2C8_HUMAN - K1C25_HUMAN; PERM_HUMAN - CY24A_HUMAN - TRADD_HUMAN - K1C25_HUMAN; PERM_HUMAN - CY24B_HUMAN - TRADD_HUMAN - K1C25_HUMAN; PERM_HUMAN - DNAS1_HUMAN - K2C5_HUMAN - K1C25_HUMAN; PERM_HUMAN - DNAS1_HUMAN - SRF_HUMAN - K1C25_HUMAN; PERM_HUMAN - EDN1_HUMAN - SRF_HUMAN - K1C25_HUMAN; PERM_HUMAN - FINC_HUMAN - K2C1_HUMAN - K1C25_HUMAN; PERM_HUMAN - FINC_HUMAN - K2C8_HUMAN - K1C25_HUMAN; PERM_HUMAN - FINC_HUMAN - SRF_HUMAN - K1C25_HUMAN; PERM_HUMAN - GFAP_HUMAN - K2C5_HUMAN - K1C25_HUMAN; PERM_HUMAN - GFAP_HUMAN - K2C7_HUMAN - K1C25_HUMAN; PERM_HUMAN - GFAP_HUMAN - K2C8_HUMAN - K1C25_HUMAN; PERM_HUMAN - GSTP1_HUMAN - 1433S_HUMAN - K1C25_HUMAN; PERM_HUMAN - GSTP1_HUMAN - K2C8_HUMAN - K1C25_HUMAN; PERM_HUMAN - HPGDS_HUMAN - EF1A1_HUMAN - K1C25_HUMAN; PERM_HUMAN - HPGDS_HUMAN - EF1G_HUMAN - K1C25_HUMAN; PERM_HUMAN - HPGDS_HUMAN - SRF_HUMAN - K1C25_HUMAN; PERM_HUMAN - ICAM1_HUMAN - TRADD_HUMAN - K1C25_HUMAN; PERM_HUMAN - IKBA_HUMAN - TRADD_HUMAN - K1C25_HUMAN; PERM_HUMAN - IKKA_HUMAN - TRADD_HUMAN - K1C25_HUMAN; PERM_HUMAN - IKKB_HUMAN - TRADD_HUMAN - K1C25_HUMAN; PERM_HUMAN - IL1A_HUMAN - K2C1_HUMAN - K1C25_HUMAN; PERM_HUMAN - IL1B_HUMAN - TRADD_HUMAN - K1C25_HUMAN; PERM_HUMAN - IL6_HUMAN - TRADD_HUMAN - K1C25_HUMAN; PERM_HUMAN - IL8_HUMAN - TRADD_HUMAN - K1C25_HUMAN; PERM_HUMAN - IRAK1_HUMAN - TRADD_HUMAN - K1C25_HUMAN; PERM_HUMAN - JUN_HUMAN - K2C5_HUMAN - K1C25_HUMAN; PERM_HUMAN - JUN_HUMAN - SRF_HUMAN - K1C25_HUMAN; PERM_HUMAN - JUN_HUMAN - TRADD_HUMAN - K1C25_HUMAN; PERM_HUMAN - KIT_HUMAN - K2C5_HUMAN - K1C25_HUMAN; PERM_HUMAN - KIT_HUMAN - K2C7_HUMAN - K1C25_HUMAN; PERM_HUMAN - KIT_HUMAN - K2C8_HUMAN - K1C25_HUMAN; PERM_HUMAN - LYSC_HUMAN - K2C7_HUMAN - K1C25_HUMAN; PERM_HUMAN - MIF_HUMAN - K2C7_HUMAN - K1C25_HUMAN; PERM_HUMAN - MK03_HUMAN - SRF_HUMAN - K1C25_HUMAN; PERM_HUMAN - MK08_HUMAN - K2C8_HUMAN - K1C25_HUMAN; PERM_HUMAN - MK08_HUMAN - SRF_HUMAN - K1C25_HUMAN; PERM_HUMAN - MK08_HUMAN - TRADD_HUMAN - K1C25_HUMAN; PERM_HUMAN - MK14_HUMAN - K2C8_HUMAN - K1C25_HUMAN; PERM_HUMAN - MK14_HUMAN - SRF_HUMAN - K1C25_HUMAN; PERM_HUMAN - MMP1_HUMAN - 1433S_HUMAN - K1C25_HUMAN; PERM_HUMAN - MMP2_HUMAN - K2C7_HUMAN - K1C25_HUMAN; PERM_HUMAN - MMP9_HUMAN - K2C7_HUMAN - K1C25_HUMAN; PERM_HUMAN - MMP9_HUMAN - K2C8_HUMAN - K1C25_HUMAN; PERM_HUMAN - MMP9_HUMAN - TRADD_HUMAN - K1C25_HUMAN; PERM_HUMAN - MUC2_HUMAN - K2C5_HUMAN - K1C25_HUMAN; PERM_HUMAN - MUC2_HUMAN - K2C7_HUMAN - K1C25_HUMAN; PERM_HUMAN - MUC2_HUMAN - K2C8_HUMAN - K1C25_HUMAN; PERM_HUMAN - MYD88_HUMAN - TRADD_HUMAN - K1C25_HUMAN; PERM_HUMAN - MYG_HUMAN - K2C7_HUMAN - K1C25_HUMAN; PERM_HUMAN - MYG_HUMAN - K2C8_HUMAN - K1C25_HUMAN; PERM_HUMAN - NEP_HUMAN - K2C7_HUMAN - K1C25_HUMAN; PERM_HUMAN - NF2L2_HUMAN - EF1G_HUMAN - K1C25_HUMAN; PERM_HUMAN - NFKB1_HUMAN - K2C5_HUMAN - K1C25_HUMAN; PERM_HUMAN - NFKB1_HUMAN - SRF_HUMAN - K1C25_HUMAN; PERM_HUMAN - NFKB1_HUMAN - TRADD_HUMAN - K1C25_HUMAN; PERM_HUMAN - OCLN_HUMAN - K2C8_HUMAN - K1C25_HUMAN	1000000	1	1	NA
4:3452345:A_G	4:3452345:A_G:P14210	0.000357	trans	1.4e-22	P78312	F193A_HUMAN	FAM193A	Protein FAM193A	ENSG00000125386	718053	718053	14	HGF	P14210	HGF_HUMAN	HGF	Hepatocyte growth factor			54		0					1	290	3	1	HGF_HUMAN - P53_HUMAN - NOP14_HUMAN - F193A_HUMAN	1000000	0.923319	1	1	317	3	1	HGF_HUMAN - P53_HUMAN - NOP14_HUMAN - F193A_HUMAN	1000000	0.936496	1	NA
5:176839898:C_T	5:176839898:C_T:O43915	0.199478	trans	2e-12	Q96G75	RMD5B_HUMAN	RMND5B	Protein RMD5 homolog B	ENSG00000145916	718099	718099	28	VEGF-D	O43915	VEGFD_HUMAN	VEGFD	Vascular endothelial growth factor D			7		0						58		0						59		0					NA
19:16248311:A_G	19:16248311:A_G:P05164	Inf	trans	7.5e-10	Q9ULX6	AKP8L_HUMAN	AKAP8L	A-kinase anchor protein 8-like	ENSG00000011243	718359	718359	32	MPO	P05164	PERM_HUMAN	MPO	Myeloperoxidase		17			0					2	262	3	1	PERM_HUMAN - QOR_HUMAN - DHX9_HUMAN - AKP8L_HUMAN	1000000	0.992739	1	18	262	2	1	PERM_HUMAN - CATA_HUMAN - AKP8L_HUMAN	1000000	0.720679	1	NA
1:154426970:A_C	1:154426970:A_C:P05231	0.001343	trans	3.3e-45	Q7Z4K8	TRI46_HUMAN	TRIM46	Tripartite motif-containing protein 46	ENSG00000163462	718903	718903	43	IL-6	P05231	IL6_HUMAN	IL6	Interleukin-6			23		0					4	994	3	3	IL6_HUMAN - APOB_HUMAN - A1CF_HUMAN - TRI46_HUMAN; IL6_HUMAN - HNF1A_HUMAN - HNF4G_HUMAN - TRI46_HUMAN; IL6_HUMAN - KIT_HUMAN - TRI36_HUMAN - TRI46_HUMAN	1000000	1	1	4	999	3	5	IL6_HUMAN - ACTA_HUMAN - TRIM9_HUMAN - TRI46_HUMAN; IL6_HUMAN - APOB_HUMAN - A1CF_HUMAN - TRI46_HUMAN; IL6_HUMAN - HNF1A_HUMAN - HNF4G_HUMAN - TRI46_HUMAN; IL6_HUMAN - KIT_HUMAN - TRI36_HUMAN - TRI46_HUMAN; IL6_HUMAN - TBK1_HUMAN - TRIM9_HUMAN - TRI46_HUMAN	1000000	1	1	0.191795
9:136184771:A_ACTG	9:136184771:A_ACTG:Q02763	0.379203	trans	1.1e-14	Q9BZE3	BARH1_HUMAN	BARHL1	BarH-like 1 homeobox protein	ENSG00000125492	719119	719119	31	TIE2	Q02763	TIE2_HUMAN	TEK	Angiopoietin-1 receptor	108955541		22		0					5	137	3	25	TIE2_HUMAN - ACTC_HUMAN - PAX2_HUMAN - BARH1_HUMAN; TIE2_HUMAN - BMP4_HUMAN - ATOH1_HUMAN - BARH1_HUMAN; TIE2_HUMAN - BMP4_HUMAN - PAX2_HUMAN - BARH1_HUMAN; TIE2_HUMAN - CASP3_HUMAN - PAX2_HUMAN - BARH1_HUMAN; TIE2_HUMAN - CD34_HUMAN - GFI1_HUMAN - BARH1_HUMAN; TIE2_HUMAN - CSF3_HUMAN - GFI1_HUMAN - BARH1_HUMAN; TIE2_HUMAN - CTNB1_HUMAN - ATOH1_HUMAN - BARH1_HUMAN; TIE2_HUMAN - CTNB1_HUMAN - PAX2_HUMAN - BARH1_HUMAN; TIE2_HUMAN - FGF2_HUMAN - PAX2_HUMAN - BARH1_HUMAN; TIE2_HUMAN - FGFR2_HUMAN - PAX2_HUMAN - BARH1_HUMAN; TIE2_HUMAN - GATA1_HUMAN - GFI1_HUMAN - BARH1_HUMAN; TIE2_HUMAN - GATA2_HUMAN - GFI1_HUMAN - BARH1_HUMAN; TIE2_HUMAN - KIT_HUMAN - PAX2_HUMAN - BARH1_HUMAN; TIE2_HUMAN - NEST_HUMAN - ATOH1_HUMAN - BARH1_HUMAN; TIE2_HUMAN - NEST_HUMAN - PAX2_HUMAN - BARH1_HUMAN; TIE2_HUMAN - NOTC1_HUMAN - ATOH1_HUMAN - BARH1_HUMAN; TIE2_HUMAN - PCNA_HUMAN - PAX2_HUMAN - BARH1_HUMAN; TIE2_HUMAN - PROM1_HUMAN - PAX2_HUMAN - BARH1_HUMAN; TIE2_HUMAN - PROX1_HUMAN - ATOH1_HUMAN - BARH1_HUMAN; TIE2_HUMAN - RUNX1_HUMAN - GFI1_HUMAN - BARH1_HUMAN; TIE2_HUMAN - STA5A_HUMAN - GFI1_HUMAN - BARH1_HUMAN; TIE2_HUMAN - STAT3_HUMAN - GFI1_HUMAN - BARH1_HUMAN; TIE2_HUMAN - TAL1_HUMAN - GFI1_HUMAN - BARH1_HUMAN; TIE2_HUMAN - TGFB1_HUMAN - PAX2_HUMAN - BARH1_HUMAN; TIE2_HUMAN - VEGFA_HUMAN - PAX2_HUMAN - BARH1_HUMAN	1000000	0.99991	1	5	153	3	25	TIE2_HUMAN - ACTC_HUMAN - PAX2_HUMAN - BARH1_HUMAN; TIE2_HUMAN - BMP4_HUMAN - ATOH1_HUMAN - BARH1_HUMAN; TIE2_HUMAN - BMP4_HUMAN - PAX2_HUMAN - BARH1_HUMAN; TIE2_HUMAN - CASP3_HUMAN - PAX2_HUMAN - BARH1_HUMAN; TIE2_HUMAN - CD34_HUMAN - GFI1_HUMAN - BARH1_HUMAN; TIE2_HUMAN - CSF3_HUMAN - GFI1_HUMAN - BARH1_HUMAN; TIE2_HUMAN - CTNB1_HUMAN - ATOH1_HUMAN - BARH1_HUMAN; TIE2_HUMAN - CTNB1_HUMAN - PAX2_HUMAN - BARH1_HUMAN; TIE2_HUMAN - FGF2_HUMAN - PAX2_HUMAN - BARH1_HUMAN; TIE2_HUMAN - FGFR2_HUMAN - PAX2_HUMAN - BARH1_HUMAN; TIE2_HUMAN - GATA1_HUMAN - GFI1_HUMAN - BARH1_HUMAN; TIE2_HUMAN - GATA2_HUMAN - GFI1_HUMAN - BARH1_HUMAN; TIE2_HUMAN - KIT_HUMAN - PAX2_HUMAN - BARH1_HUMAN; TIE2_HUMAN - NEST_HUMAN - ATOH1_HUMAN - BARH1_HUMAN; TIE2_HUMAN - NEST_HUMAN - PAX2_HUMAN - BARH1_HUMAN; TIE2_HUMAN - NOTC1_HUMAN - ATOH1_HUMAN - BARH1_HUMAN; TIE2_HUMAN - PCNA_HUMAN - PAX2_HUMAN - BARH1_HUMAN; TIE2_HUMAN - PROM1_HUMAN - PAX2_HUMAN - BARH1_HUMAN; TIE2_HUMAN - PROX1_HUMAN - ATOH1_HUMAN - BARH1_HUMAN; TIE2_HUMAN - RUNX1_HUMAN - GFI1_HUMAN - BARH1_HUMAN; TIE2_HUMAN - STA5A_HUMAN - GFI1_HUMAN - BARH1_HUMAN; TIE2_HUMAN - STAT3_HUMAN - GFI1_HUMAN - BARH1_HUMAN; TIE2_HUMAN - TAL1_HUMAN - GFI1_HUMAN - BARH1_HUMAN; TIE2_HUMAN - TGFB1_HUMAN - PAX2_HUMAN - BARH1_HUMAN; TIE2_HUMAN - VEGFA_HUMAN - PAX2_HUMAN - BARH1_HUMAN	1000000	0.999943	1	NA
20:44756263:C_T	20:44756263:C_T:P21583	0.003226	trans	9.7e-10	Q9Y2B4	T53G5_HUMAN	TP53TG5	TP53-target gene 5 protein	ENSG00000124251	719734	719734	40	SCF	P21583	SCF_HUMAN	KITLG	Kit ligand			33		0						263		0						282		0					NA
19:49206674:A_G	19:49206674:A_G:P09238	0.756062	trans	6.3e-28	I3L273	GFY_HUMAN	GFY	Golgi-associated olfactory signaling regulator	ENSG00000261949	720332	720332	63	MMP-10	P09238	MMP10_HUMAN	MMP10	Stromelysin-2			2		0						63		0						64		0					NA
19:49206417:A_G	19:49206417:A_G:P13726	0.040807	trans	3.9e-90	I3L273	GFY_HUMAN	GFY	Golgi-associated olfactory signaling regulator	ENSG00000261949	720589	720589	63	TF	P13726	TF_HUMAN	F3	Tissue factor			13		0						50		0						59		0					NA
6:30155149:C_G	6:30155149:C_G:Q99075	0.126087	trans	5.1e-09	Q5ST30	SYVM_HUMAN	VARS2	Valine--tRNA ligase, mitochondrial	ENSG00000137411	720870	720870	38	HB-EGF	Q99075	HBEGF_HUMAN	HBEGF	Proheparin-binding EGF-like growth factor			42		0						128		0						152		0					NA
6:32410576:C_T	6:32410576:C_T:P09238	0.109288	trans	4.4e-08	O95867	LY66C_HUMAN	LY6G6C	Lymphocyte antigen 6 complex locus protein G6c	ENSG00000204421	720954	720954	61	MMP-10	P09238	MMP10_HUMAN	MMP10	Stromelysin-2			2		0					2	63	4	9	MMP10_HUMAN - EGF_HUMAN - EGFL8_HUMAN - GPSM3_HUMAN - LY66C_HUMAN; MMP10_HUMAN - EGF_HUMAN - PTHY_HUMAN - GPSM3_HUMAN - LY66C_HUMAN; MMP10_HUMAN - IL1A_HUMAN - PTHY_HUMAN - GPSM3_HUMAN - LY66C_HUMAN; MMP10_HUMAN - IL6_HUMAN - PTHY_HUMAN - GPSM3_HUMAN - LY66C_HUMAN; MMP10_HUMAN - MK03_HUMAN - PTHY_HUMAN - GPSM3_HUMAN - LY66C_HUMAN; MMP10_HUMAN - MMP13_HUMAN - PTHY_HUMAN - GPSM3_HUMAN - LY66C_HUMAN; MMP10_HUMAN - TGFA_HUMAN - PTHY_HUMAN - GPSM3_HUMAN - LY66C_HUMAN; MMP10_HUMAN - TGFB1_HUMAN - PTHY_HUMAN - GPSM3_HUMAN - LY66C_HUMAN; MMP10_HUMAN - TNFA_HUMAN - PTHY_HUMAN - GPSM3_HUMAN - LY66C_HUMAN	1000000	0.999962	1	2	64	4	10	MMP10_HUMAN - EGF_HUMAN - EGFL8_HUMAN - GPSM3_HUMAN - LY66C_HUMAN; MMP10_HUMAN - EGF_HUMAN - PTHY_HUMAN - GPSM3_HUMAN - LY66C_HUMAN; MMP10_HUMAN - IL1A_HUMAN - PTHY_HUMAN - GPSM3_HUMAN - LY66C_HUMAN; MMP10_HUMAN - IL6_HUMAN - PTHY_HUMAN - GPSM3_HUMAN - LY66C_HUMAN; MMP10_HUMAN - MK03_HUMAN - GNAI1_HUMAN - GPSM3_HUMAN - LY66C_HUMAN; MMP10_HUMAN - MK03_HUMAN - PTHY_HUMAN - GPSM3_HUMAN - LY66C_HUMAN; MMP10_HUMAN - MMP13_HUMAN - PTHY_HUMAN - GPSM3_HUMAN - LY66C_HUMAN; MMP10_HUMAN - TGFA_HUMAN - PTHY_HUMAN - GPSM3_HUMAN - LY66C_HUMAN; MMP10_HUMAN - TGFB1_HUMAN - PTHY_HUMAN - GPSM3_HUMAN - LY66C_HUMAN; MMP10_HUMAN - TNFA_HUMAN - PTHY_HUMAN - GPSM3_HUMAN - LY66C_HUMAN	1000000	0.999998	1	NA
19:54322880:C_T	19:54322880:C_T:P17931	0.035113	trans	2.2e-28	Q9H7L2	KI3X1_HUMAN	KIR3DX1	Putative killer cell immunoglobulin-like receptor-like protein KIR3DX1	ENSG00000104970	721029	721029	46	Gal-3	P17931	LEG3_HUMAN	LGALS3	Galectin-3			28		0					1	150	3	2	LEG3_HUMAN - CD4_HUMAN - GEM_HUMAN - KI3X1_HUMAN; LEG3_HUMAN - IFNG_HUMAN - GEM_HUMAN - KI3X1_HUMAN	1000000	0.854304	1	1	171	3	3	LEG3_HUMAN - CD4_HUMAN - GEM_HUMAN - KI3X1_HUMAN; LEG3_HUMAN - IFNG_HUMAN - GEM_HUMAN - KI3X1_HUMAN; LEG3_HUMAN - NCTR3_HUMAN - GEM_HUMAN - KI3X1_HUMAN	1000000	0.873287	1	NA
6:31043931:C_G	6:31043931:C_G:Q99988	Inf	trans	1.7e-08	Q9Y333	LSM2_HUMAN	LSM2	U6 snRNA-associated Sm-like protein LSm2	ENSG00000204392	721242	721242	65	GDF-15	Q99988	GDF15_HUMAN	GDF15	Growth/differentiation factor 15		46			0					7	91	4	45	GDF15_HUMAN - ADML_HUMAN - ACE_HUMAN - LSM1_HUMAN - LSM2_HUMAN; GDF15_HUMAN - ANFB_HUMAN - ACE_HUMAN - LSM1_HUMAN - LSM2_HUMAN; GDF15_HUMAN - ANF_HUMAN - ACE_HUMAN - LSM1_HUMAN - LSM2_HUMAN; GDF15_HUMAN - ANF_HUMAN - CSRP3_HUMAN - LSM4_HUMAN - LSM2_HUMAN; GDF15_HUMAN - BCL2_HUMAN - BAG4_HUMAN - LSM1_HUMAN - LSM2_HUMAN; GDF15_HUMAN - BCL2_HUMAN - IF4E_HUMAN - LSM1_HUMAN - LSM2_HUMAN; GDF15_HUMAN - CASP3_HUMAN - CIRBP_HUMAN - LSM4_HUMAN - LSM2_HUMAN; GDF15_HUMAN - CASP3_HUMAN - IF4E_HUMAN - LSM1_HUMAN - LSM2_HUMAN; GDF15_HUMAN - CCND1_HUMAN - CIRBP_HUMAN - LSM4_HUMAN - LSM2_HUMAN; GDF15_HUMAN - CCND1_HUMAN - IF4E_HUMAN - LSM1_HUMAN - LSM2_HUMAN; GDF15_HUMAN - CDA7L_HUMAN - ACE_HUMAN - LSM1_HUMAN - LSM2_HUMAN; GDF15_HUMAN - CRP_HUMAN - ACE_HUMAN - LSM1_HUMAN - LSM2_HUMAN; GDF15_HUMAN - CRP_HUMAN - C4BPA_HUMAN - LSM4_HUMAN - LSM2_HUMAN; GDF15_HUMAN - CTGF_HUMAN - ACE_HUMAN - LSM1_HUMAN - LSM2_HUMAN; GDF15_HUMAN - CTGF_HUMAN - CSRP1_HUMAN - LSM4_HUMAN - LSM2_HUMAN; GDF15_HUMAN - CTNB1_HUMAN - IF4E_HUMAN - LSM1_HUMAN - LSM2_HUMAN; GDF15_HUMAN - CYTC_HUMAN - ACE_HUMAN - LSM1_HUMAN - LSM2_HUMAN; GDF15_HUMAN - DDIT4_HUMAN - IF4E_HUMAN - LSM1_HUMAN - LSM2_HUMAN; GDF15_HUMAN - EGFR_HUMAN - IF4E_HUMAN - LSM1_HUMAN - LSM2_HUMAN; GDF15_HUMAN - EPO_HUMAN - ACE_HUMAN - LSM1_HUMAN - LSM2_HUMAN; GDF15_HUMAN - GSK3B_HUMAN - IF4E_HUMAN - LSM1_HUMAN - LSM2_HUMAN; GDF15_HUMAN - IL1B_HUMAN - CIRBP_HUMAN - LSM4_HUMAN - LSM2_HUMAN; GDF15_HUMAN - IL6_HUMAN - C4BPA_HUMAN - LSM4_HUMAN - LSM2_HUMAN; GDF15_HUMAN - JUN_HUMAN - IF4E_HUMAN - LSM1_HUMAN - LSM2_HUMAN; GDF15_HUMAN - MDM2_HUMAN - IF4E_HUMAN - LSM1_HUMAN - LSM2_HUMAN; GDF15_HUMAN - MK03_HUMAN - IF4E_HUMAN - LSM1_HUMAN - LSM2_HUMAN; GDF15_HUMAN - MTOR_HUMAN - IF4E_HUMAN - LSM1_HUMAN - LSM2_HUMAN; GDF15_HUMAN - NEU2_HUMAN - ACE_HUMAN - LSM1_HUMAN - LSM2_HUMAN; GDF15_HUMAN - OSTP_HUMAN - ACE_HUMAN - LSM1_HUMAN - LSM2_HUMAN; GDF15_HUMAN - OSTP_HUMAN - DCP2_HUMAN - LSM1_HUMAN - LSM2_HUMAN; GDF15_HUMAN - OSTP_HUMAN - DCP2_HUMAN - LSM4_HUMAN - LSM2_HUMAN; GDF15_HUMAN - P53_HUMAN - AGO2_HUMAN - LSM1_HUMAN - LSM2_HUMAN; GDF15_HUMAN - P53_HUMAN - AGO2_HUMAN - LSM4_HUMAN - LSM2_HUMAN; GDF15_HUMAN - P53_HUMAN - IF4E_HUMAN - LSM1_HUMAN - LSM2_HUMAN; GDF15_HUMAN - PGH2_HUMAN - ACE_HUMAN - LSM1_HUMAN - LSM2_HUMAN; GDF15_HUMAN - PPARA_HUMAN - ACE_HUMAN - LSM1_HUMAN - LSM2_HUMAN; GDF15_HUMAN - PPARG_HUMAN - ACE_HUMAN - LSM1_HUMAN - LSM2_HUMAN; GDF15_HUMAN - TGFB1_HUMAN - ACE_HUMAN - LSM1_HUMAN - LSM2_HUMAN; GDF15_HUMAN - TGFB1_HUMAN - CSRP1_HUMAN - LSM4_HUMAN - LSM2_HUMAN; GDF15_HUMAN - TGFB1_HUMAN - IF4E_HUMAN - LSM1_HUMAN - LSM2_HUMAN; GDF15_HUMAN - TNFA_HUMAN - ACE_HUMAN - LSM1_HUMAN - LSM2_HUMAN; GDF15_HUMAN - TNNI3_HUMAN - CSRP3_HUMAN - LSM4_HUMAN - LSM2_HUMAN; GDF15_HUMAN - TNNT2_HUMAN - CSRP3_HUMAN - LSM4_HUMAN - LSM2_HUMAN; GDF15_HUMAN - VEGFA_HUMAN - ACE_HUMAN - LSM1_HUMAN - LSM2_HUMAN; GDF15_HUMAN - VEGFA_HUMAN - IF4E_HUMAN - LSM1_HUMAN - LSM2_HUMAN	1000000	1	1	46	91	3	33	GDF15_HUMAN - BCL2_HUMAN - IF4E_HUMAN - LSM2_HUMAN; GDF15_HUMAN - BCL2_HUMAN - SMN_HUMAN - LSM2_HUMAN; GDF15_HUMAN - BTG2_HUMAN - CNOT1_HUMAN - LSM2_HUMAN; GDF15_HUMAN - BTG2_HUMAN - IF4E_HUMAN - LSM2_HUMAN; GDF15_HUMAN - CASP3_HUMAN - IF4E_HUMAN - LSM2_HUMAN; GDF15_HUMAN - CCND1_HUMAN - IF4E_HUMAN - LSM2_HUMAN; GDF15_HUMAN - CCND1_HUMAN - RALA_HUMAN - LSM2_HUMAN; GDF15_HUMAN - CDA7L_HUMAN - PRP31_HUMAN - LSM2_HUMAN; GDF15_HUMAN - CTNB1_HUMAN - IF4E_HUMAN - LSM2_HUMAN; GDF15_HUMAN - DDIT4_HUMAN - IF4E_HUMAN - LSM2_HUMAN; GDF15_HUMAN - EGFR_HUMAN - EF1A1_HUMAN - LSM2_HUMAN; GDF15_HUMAN - EGFR_HUMAN - IF4E_HUMAN - LSM2_HUMAN; GDF15_HUMAN - EGFR_HUMAN - SMD2_HUMAN - LSM2_HUMAN; GDF15_HUMAN - EPO_HUMAN - PGK1_HUMAN - LSM2_HUMAN; GDF15_HUMAN - GSK3B_HUMAN - IF4E_HUMAN - LSM2_HUMAN; GDF15_HUMAN - JUN_HUMAN - IF4E_HUMAN - LSM2_HUMAN; GDF15_HUMAN - MDM2_HUMAN - EF1A1_HUMAN - LSM2_HUMAN; GDF15_HUMAN - MDM2_HUMAN - IF4E_HUMAN - LSM2_HUMAN; GDF15_HUMAN - MK03_HUMAN - IF4E_HUMAN - LSM2_HUMAN; GDF15_HUMAN - MTOR_HUMAN - DCP2_HUMAN - LSM2_HUMAN; GDF15_HUMAN - MTOR_HUMAN - I4E1B_HUMAN - LSM2_HUMAN; GDF15_HUMAN - MTOR_HUMAN - IF4E2_HUMAN - LSM2_HUMAN; GDF15_HUMAN - MTOR_HUMAN - IF4E_HUMAN - LSM2_HUMAN; GDF15_HUMAN - MTOR_HUMAN - RALA_HUMAN - LSM2_HUMAN; GDF15_HUMAN - OSTP_HUMAN - DCP2_HUMAN - LSM2_HUMAN; GDF15_HUMAN - P53_HUMAN - IF4E_HUMAN - LSM2_HUMAN; GDF15_HUMAN - P53_HUMAN - PGK1_HUMAN - LSM2_HUMAN; GDF15_HUMAN - P53_HUMAN - SMN_HUMAN - LSM2_HUMAN; GDF15_HUMAN - TBB4B_HUMAN - DDX6_HUMAN - LSM2_HUMAN; GDF15_HUMAN - TFR1_HUMAN - PGK1_HUMAN - LSM2_HUMAN; GDF15_HUMAN - TGFB1_HUMAN - IF4E_HUMAN - LSM2_HUMAN; GDF15_HUMAN - VEGFA_HUMAN - IF4E_HUMAN - LSM2_HUMAN; GDF15_HUMAN - VEGFA_HUMAN - PGK1_HUMAN - LSM2_HUMAN	1000000	1	1	NA
1:110470764:A_G	1:110470764:A_G:Q15109	0.092462	trans	3.1e-09	Q6UXG2	K1324_HUMAN	KIAA1324	UPF0577 protein KIAA1324	ENSG00000116299	721363	721363	34	RAGE	Q15109	RAGE_HUMAN	AGER	Advanced glycosylation end product-specific receptor			16		0						117		0						124		0					NA
1:27173449:C_T	1:27173449:C_T:P78380	0.077964	trans	4.9e-11	Q8N165	PDK1L_HUMAN	PDIK1L	Serine/threonine-protein kinase PDIK1L	ENSG00000175087	721415	721415	36	LOX-1	P78380	OLR1_HUMAN	OLR1	Oxidized low-density lipoprotein receptor 1			7		0					1	82	Inf	0		1000000	1	1	1	88	5	80	OLR1_HUMAN - ANGT_HUMAN - ELN_HUMAN - PDLI1_HUMAN - STK35_HUMAN - PDK1L_HUMAN; OLR1_HUMAN - ANGT_HUMAN - INSR_HUMAN - PDLI1_HUMAN - STK35_HUMAN - PDK1L_HUMAN; OLR1_HUMAN - APOB_HUMAN - INSR_HUMAN - PDLI1_HUMAN - STK35_HUMAN - PDK1L_HUMAN; OLR1_HUMAN - APOE_HUMAN - ELN_HUMAN - PDLI1_HUMAN - STK35_HUMAN - PDK1L_HUMAN; OLR1_HUMAN - APOE_HUMAN - ESR1_HUMAN - PDLI1_HUMAN - STK35_HUMAN - PDK1L_HUMAN; OLR1_HUMAN - BCL2_HUMAN - ESR1_HUMAN - PDLI1_HUMAN - STK35_HUMAN - PDK1L_HUMAN; OLR1_HUMAN - BCL2_HUMAN - PDLI7_HUMAN - PDLI1_HUMAN - STK35_HUMAN - PDK1L_HUMAN; OLR1_HUMAN - BECN1_HUMAN - ESR1_HUMAN - PDLI1_HUMAN - STK35_HUMAN - PDK1L_HUMAN; OLR1_HUMAN - CASP3_HUMAN - ESR1_HUMAN - PDLI1_HUMAN - STK35_HUMAN - PDK1L_HUMAN; OLR1_HUMAN - CASP3_HUMAN - INSR_HUMAN - PDLI1_HUMAN - STK35_HUMAN - PDK1L_HUMAN; OLR1_HUMAN - CCL2_HUMAN - ELN_HUMAN - PDLI1_HUMAN - STK35_HUMAN - PDK1L_HUMAN; OLR1_HUMAN - CD36_HUMAN - INSR_HUMAN - PDLI1_HUMAN - STK35_HUMAN - PDK1L_HUMAN; OLR1_HUMAN - CD68_HUMAN - ELN_HUMAN - PDLI1_HUMAN - STK35_HUMAN - PDK1L_HUMAN; OLR1_HUMAN - CD68_HUMAN - ESR1_HUMAN - PDLI1_HUMAN - STK35_HUMAN - PDK1L_HUMAN; OLR1_HUMAN - CD68_HUMAN - PDLI7_HUMAN - PDLI1_HUMAN - STK35_HUMAN - PDK1L_HUMAN; OLR1_HUMAN - DECR_HUMAN - ELN_HUMAN - PDLI1_HUMAN - STK35_HUMAN - PDK1L_HUMAN; OLR1_HUMAN - DECR_HUMAN - INSR_HUMAN - PDLI1_HUMAN - STK35_HUMAN - PDK1L_HUMAN; OLR1_HUMAN - ICAM1_HUMAN - ACTN1_HUMAN - PDLI1_HUMAN - STK35_HUMAN - PDK1L_HUMAN; OLR1_HUMAN - ICAM1_HUMAN - PDLI7_HUMAN - PDLI1_HUMAN - STK35_HUMAN - PDK1L_HUMAN; OLR1_HUMAN - IKBA_HUMAN - INSR_HUMAN - PDLI1_HUMAN - STK35_HUMAN - PDK1L_HUMAN; OLR1_HUMAN - IKBA_HUMAN - PDLI7_HUMAN - PDLI1_HUMAN - STK35_HUMAN - PDK1L_HUMAN; OLR1_HUMAN - IL10_HUMAN - PDLI7_HUMAN - PDLI1_HUMAN - STK35_HUMAN - PDK1L_HUMAN; OLR1_HUMAN - IL1B_HUMAN - ELN_HUMAN - PDLI1_HUMAN - STK35_HUMAN - PDK1L_HUMAN; OLR1_HUMAN - IL1B_HUMAN - ESR1_HUMAN - PDLI1_HUMAN - STK35_HUMAN - PDK1L_HUMAN; OLR1_HUMAN - IL6_HUMAN - ESR1_HUMAN - PDLI1_HUMAN - STK35_HUMAN - PDK1L_HUMAN; OLR1_HUMAN - IL6_HUMAN - INSR_HUMAN - PDLI1_HUMAN - STK35_HUMAN - PDK1L_HUMAN; OLR1_HUMAN - JUN_HUMAN - ESR1_HUMAN - PDLI1_HUMAN - STK35_HUMAN - PDK1L_HUMAN; OLR1_HUMAN - JUN_HUMAN - INSR_HUMAN - PDLI1_HUMAN - STK35_HUMAN - PDK1L_HUMAN; OLR1_HUMAN - JUN_HUMAN - PDLI7_HUMAN - PDLI1_HUMAN - STK35_HUMAN - PDK1L_HUMAN; OLR1_HUMAN - KPCB_HUMAN - INSR_HUMAN - PDLI1_HUMAN - STK35_HUMAN - PDK1L_HUMAN; OLR1_HUMAN - KPCB_HUMAN - LDB3_HUMAN - PDLI1_HUMAN - STK35_HUMAN - PDK1L_HUMAN; OLR1_HUMAN - KPCB_HUMAN - PDLI5_HUMAN - PDLI1_HUMAN - STK35_HUMAN - PDK1L_HUMAN; OLR1_HUMAN - KPCB_HUMAN - PDLI7_HUMAN - PDLI1_HUMAN - STK35_HUMAN - PDK1L_HUMAN; OLR1_HUMAN - LDLR_HUMAN - ELN_HUMAN - PDLI1_HUMAN - STK35_HUMAN - PDK1L_HUMAN; OLR1_HUMAN - LDLR_HUMAN - INSR_HUMAN - PDLI1_HUMAN - STK35_HUMAN - PDK1L_HUMAN; OLR1_HUMAN - LYOX_HUMAN - ELN_HUMAN - PDLI1_HUMAN - STK35_HUMAN - PDK1L_HUMAN; OLR1_HUMAN - MK03_HUMAN - ELN_HUMAN - PDLI1_HUMAN - STK35_HUMAN - PDK1L_HUMAN; OLR1_HUMAN - MK03_HUMAN - ESR1_HUMAN - PDLI1_HUMAN - STK35_HUMAN - PDK1L_HUMAN; OLR1_HUMAN - MK03_HUMAN - INSR_HUMAN - PDLI1_HUMAN - STK35_HUMAN - PDK1L_HUMAN; OLR1_HUMAN - MK08_HUMAN - ESR1_HUMAN - PDLI1_HUMAN - STK35_HUMAN - PDK1L_HUMAN; OLR1_HUMAN - MK08_HUMAN - INSR_HUMAN - PDLI1_HUMAN - STK35_HUMAN - PDK1L_HUMAN; OLR1_HUMAN - MK08_HUMAN - PDLI7_HUMAN - PDLI1_HUMAN - STK35_HUMAN - PDK1L_HUMAN; OLR1_HUMAN - MMP1_HUMAN - ELN_HUMAN - PDLI1_HUMAN - STK35_HUMAN - PDK1L_HUMAN; OLR1_HUMAN - MMP1_HUMAN - ESR1_HUMAN - PDLI1_HUMAN - STK35_HUMAN - PDK1L_HUMAN; OLR1_HUMAN - MMP2_HUMAN - ELN_HUMAN - PDLI1_HUMAN - STK35_HUMAN - PDK1L_HUMAN; OLR1_HUMAN - MMP2_HUMAN - ESR1_HUMAN - PDLI1_HUMAN - STK35_HUMAN - PDK1L_HUMAN; OLR1_HUMAN - MMP3_HUMAN - ELN_HUMAN - PDLI1_HUMAN - STK35_HUMAN - PDK1L_HUMAN; OLR1_HUMAN - MMP9_HUMAN - ELN_HUMAN - PDLI1_HUMAN - STK35_HUMAN - PDK1L_HUMAN; OLR1_HUMAN - MMP9_HUMAN - ESR1_HUMAN - PDLI1_HUMAN - STK35_HUMAN - PDK1L_HUMAN; OLR1_HUMAN - MMP9_HUMAN - PDLI7_HUMAN - PDLI1_HUMAN - STK35_HUMAN - PDK1L_HUMAN; OLR1_HUMAN - NFKB1_HUMAN - ACTN4_HUMAN - PDLI1_HUMAN - STK35_HUMAN - PDK1L_HUMAN; OLR1_HUMAN - NFKB1_HUMAN - ESR1_HUMAN - PDLI1_HUMAN - STK35_HUMAN - PDK1L_HUMAN; OLR1_HUMAN - NFKB1_HUMAN - PDLI7_HUMAN - PDLI1_HUMAN - STK35_HUMAN - PDK1L_HUMAN; OLR1_HUMAN - NOS2_HUMAN - ACTN1_HUMAN - PDLI1_HUMAN - STK35_HUMAN - PDK1L_HUMAN; OLR1_HUMAN - NOS2_HUMAN - ACTN4_HUMAN - PDLI1_HUMAN - STK35_HUMAN - PDK1L_HUMAN; OLR1_HUMAN - NOS2_HUMAN - ESR1_HUMAN - PDLI1_HUMAN - STK35_HUMAN - PDK1L_HUMAN; OLR1_HUMAN - NOS3_HUMAN - ELN_HUMAN - PDLI1_HUMAN - STK35_HUMAN - PDK1L_HUMAN; OLR1_HUMAN - NOS3_HUMAN - ESR1_HUMAN - PDLI1_HUMAN - STK35_HUMAN - PDK1L_HUMAN; OLR1_HUMAN - NOS3_HUMAN - INSR_HUMAN - PDLI1_HUMAN - STK35_HUMAN - PDK1L_HUMAN; OLR1_HUMAN - NOX4_HUMAN - INSR_HUMAN - PDLI1_HUMAN - STK35_HUMAN - PDK1L_HUMAN; OLR1_HUMAN - PAI1_HUMAN - ESR1_HUMAN - PDLI1_HUMAN - STK35_HUMAN - PDK1L_HUMAN; OLR1_HUMAN - PAI1_HUMAN - INSR_HUMAN - PDLI1_HUMAN - STK35_HUMAN - PDK1L_HUMAN; OLR1_HUMAN - PGH2_HUMAN - ESR1_HUMAN - PDLI1_HUMAN - STK35_HUMAN - PDK1L_HUMAN; OLR1_HUMAN - PPARA_HUMAN - ESR1_HUMAN - PDLI1_HUMAN - STK35_HUMAN - PDK1L_HUMAN; OLR1_HUMAN - PPARA_HUMAN - INSR_HUMAN - PDLI1_HUMAN - STK35_HUMAN - PDK1L_HUMAN; OLR1_HUMAN - PPARG_HUMAN - ACTN4_HUMAN - PDLI1_HUMAN - STK35_HUMAN - PDK1L_HUMAN; OLR1_HUMAN - PPARG_HUMAN - ESR1_HUMAN - PDLI1_HUMAN - STK35_HUMAN - PDK1L_HUMAN; OLR1_HUMAN - PPARG_HUMAN - INSR_HUMAN - PDLI1_HUMAN - STK35_HUMAN - PDK1L_HUMAN; OLR1_HUMAN - TCPG_HUMAN - INSR_HUMAN - PDLI1_HUMAN - STK35_HUMAN - PDK1L_HUMAN; OLR1_HUMAN - TGFB1_HUMAN - ELN_HUMAN - PDLI1_HUMAN - STK35_HUMAN - PDK1L_HUMAN; OLR1_HUMAN - TGFB1_HUMAN - ESR1_HUMAN - PDLI1_HUMAN - STK35_HUMAN - PDK1L_HUMAN; OLR1_HUMAN - TGFB1_HUMAN - PDLI7_HUMAN - PDLI1_HUMAN - STK35_HUMAN - PDK1L_HUMAN; OLR1_HUMAN - TGFB1_HUMAN - PITX2_HUMAN - PDLI1_HUMAN - STK35_HUMAN - PDK1L_HUMAN; OLR1_HUMAN - TLR4_HUMAN - INSR_HUMAN - PDLI1_HUMAN - STK35_HUMAN - PDK1L_HUMAN; OLR1_HUMAN - TNFA_HUMAN - ELN_HUMAN - PDLI1_HUMAN - STK35_HUMAN - PDK1L_HUMAN; OLR1_HUMAN - TNFA_HUMAN - ESR1_HUMAN - PDLI1_HUMAN - STK35_HUMAN - PDK1L_HUMAN; OLR1_HUMAN - TNFA_HUMAN - INSR_HUMAN - PDLI1_HUMAN - STK35_HUMAN - PDK1L_HUMAN; OLR1_HUMAN - TNR5_HUMAN - PDLI7_HUMAN - PDLI1_HUMAN - STK35_HUMAN - PDK1L_HUMAN; OLR1_HUMAN - VEGFA_HUMAN - ELN_HUMAN - PDLI1_HUMAN - STK35_HUMAN - PDK1L_HUMAN; OLR1_HUMAN - VEGFA_HUMAN - ESR1_HUMAN - PDLI1_HUMAN - STK35_HUMAN - PDK1L_HUMAN	1000000	0.998251	1	NA
1:159175354:A_G	1:159175354:A_G:P13500	0.000241	trans	2.3e-28	Q9P2J2	TUTLA_HUMAN	IGSF9	Protein turtle homolog A	ENSG00000085552	721475	721475	30	MCP-1	P13500	CCL2_HUMAN	CCL2	C-C motif chemokine 2			23		0					2	483	3	10	CCL2_HUMAN - B2MG_HUMAN - BGLR_HUMAN - TUTLA_HUMAN; CCL2_HUMAN - CATA_HUMAN - BGLR_HUMAN - TUTLA_HUMAN; CCL2_HUMAN - CATS_HUMAN - BGLR_HUMAN - TUTLA_HUMAN; CCL2_HUMAN - CCL4_HUMAN - BGLR_HUMAN - TUTLA_HUMAN; CCL2_HUMAN - ELNE_HUMAN - BGLR_HUMAN - TUTLA_HUMAN; CCL2_HUMAN - ETS1_HUMAN - S15A4_HUMAN - TUTLA_HUMAN; CCL2_HUMAN - FPR1_HUMAN - BGLR_HUMAN - TUTLA_HUMAN; CCL2_HUMAN - OGA_HUMAN - BGLR_HUMAN - TUTLA_HUMAN; CCL2_HUMAN - PERM_HUMAN - BGLR_HUMAN - TUTLA_HUMAN; CCL2_HUMAN - TLR9_HUMAN - S15A4_HUMAN - TUTLA_HUMAN	1000000	0.998178	1	2	494	3	11	CCL2_HUMAN - B2MG_HUMAN - BGLR_HUMAN - TUTLA_HUMAN; CCL2_HUMAN - CATA_HUMAN - BGLR_HUMAN - TUTLA_HUMAN; CCL2_HUMAN - CATS_HUMAN - BGLR_HUMAN - TUTLA_HUMAN; CCL2_HUMAN - CCL4_HUMAN - BGLR_HUMAN - TUTLA_HUMAN; CCL2_HUMAN - ELNE_HUMAN - BGLR_HUMAN - TUTLA_HUMAN; CCL2_HUMAN - ETS1_HUMAN - S15A4_HUMAN - TUTLA_HUMAN; CCL2_HUMAN - FPR1_HUMAN - BGLR_HUMAN - TUTLA_HUMAN; CCL2_HUMAN - NOD2_HUMAN - S15A4_HUMAN - TUTLA_HUMAN; CCL2_HUMAN - OGA_HUMAN - BGLR_HUMAN - TUTLA_HUMAN; CCL2_HUMAN - PERM_HUMAN - BGLR_HUMAN - TUTLA_HUMAN; CCL2_HUMAN - TLR9_HUMAN - S15A4_HUMAN - TUTLA_HUMAN	1000000	0.998682	1	NA
1:159175354:A_G	1:159175354:A_G:P80162	0.377215	trans	1.5e-08	Q9P2J2	TUTLA_HUMAN	IGSF9	Protein turtle homolog A	ENSG00000085552	721475	721475	30	CXCL6	P80162	CXCL6_HUMAN	CXCL6	C-X-C motif chemokine 6			6		0					2	65	3	1	CXCL6_HUMAN - CCL4_HUMAN - BGLR_HUMAN - TUTLA_HUMAN	1000000	0.922129	1	2	68	3	1	CXCL6_HUMAN - CCL4_HUMAN - BGLR_HUMAN - TUTLA_HUMAN	1000000	0.917728	1	NA
2:133013207:G_T	2:133013207:G_T:P09237	0.999486	trans	4.6e-08	Q96AQ1	CC74A_HUMAN	CCDC74A	Coiled-coil domain-containing protein 74A	ENSG00000163040	721968	721968	6	MMP-7	P09237	MMP7_HUMAN	MMP7	Matrilysin			32		0						160		0						175		0					NA
19:54321933:A_G	19:54321933:A_G:Q14790	0.039448	trans	1.4e-79	Q9H7L2	KI3X1_HUMAN	KIR3DX1	Putative killer cell immunoglobulin-like receptor-like protein KIR3DX1	ENSG00000104970	721976	721976	46	CASP-8	Q14790	CASP8_HUMAN	CASP8	Caspase-8			124		0					1	307	3	5	CASP8_HUMAN - CD28_HUMAN - GEM_HUMAN - KI3X1_HUMAN; CASP8_HUMAN - CD4_HUMAN - GEM_HUMAN - KI3X1_HUMAN; CASP8_HUMAN - IFNG_HUMAN - GEM_HUMAN - KI3X1_HUMAN; CASP8_HUMAN - IL2_HUMAN - GEM_HUMAN - KI3X1_HUMAN; CASP8_HUMAN - PERF_HUMAN - GEM_HUMAN - KI3X1_HUMAN	1000000	0.928347	1	1	371	3	5	CASP8_HUMAN - CD28_HUMAN - GEM_HUMAN - KI3X1_HUMAN; CASP8_HUMAN - CD4_HUMAN - GEM_HUMAN - KI3X1_HUMAN; CASP8_HUMAN - IFNG_HUMAN - GEM_HUMAN - KI3X1_HUMAN; CASP8_HUMAN - IL2_HUMAN - GEM_HUMAN - KI3X1_HUMAN; CASP8_HUMAN - PERF_HUMAN - GEM_HUMAN - KI3X1_HUMAN	1000000	0.948372	1	NA
19:54321933:A_G	19:54321933:A_G:Q14005	0.041432	trans	5.3e-21	Q9H7L2	KI3X1_HUMAN	KIR3DX1	Putative killer cell immunoglobulin-like receptor-like protein KIR3DX1	ENSG00000104970	721976	721976	46	IL16	Q14005	IL16_HUMAN	IL16	Pro-interleukin-16			22		0					1	95	3	5	IL16_HUMAN - CD28_HUMAN - GEM_HUMAN - KI3X1_HUMAN; IL16_HUMAN - CD4_HUMAN - GEM_HUMAN - KI3X1_HUMAN; IL16_HUMAN - IFNG_HUMAN - GEM_HUMAN - KI3X1_HUMAN; IL16_HUMAN - IL15_HUMAN - GEM_HUMAN - KI3X1_HUMAN; IL16_HUMAN - IL2_HUMAN - GEM_HUMAN - KI3X1_HUMAN	1000000	0.788635	1	1	114	3	7	IL16_HUMAN - CD28_HUMAN - GEM_HUMAN - KI3X1_HUMAN; IL16_HUMAN - CD4_HUMAN - GEM_HUMAN - KI3X1_HUMAN; IL16_HUMAN - HDAC3_HUMAN - GEM_HUMAN - KI3X1_HUMAN; IL16_HUMAN - IFNG_HUMAN - GEM_HUMAN - KI3X1_HUMAN; IL16_HUMAN - IL15_HUMAN - GEM_HUMAN - KI3X1_HUMAN; IL16_HUMAN - IL2_HUMAN - GEM_HUMAN - KI3X1_HUMAN; IL16_HUMAN - KCNJ2_HUMAN - GEM_HUMAN - KI3X1_HUMAN	1000000	0.813313	1	NA
19:54321933:A_G	19:54321933:A_G:Q14116	0.410528	trans	1.2e-73	Q9H7L2	KI3X1_HUMAN	KIR3DX1	Putative killer cell immunoglobulin-like receptor-like protein KIR3DX1	ENSG00000104970	721976	721976	46	IL-18	Q14116	IL18_HUMAN	IL18	Interleukin-18			5		0					1	295	3	13	IL18_HUMAN - CD28_HUMAN - GEM_HUMAN - KI3X1_HUMAN; IL18_HUMAN - CD4_HUMAN - GEM_HUMAN - KI3X1_HUMAN; IL18_HUMAN - IFNG_HUMAN - GEM_HUMAN - KI3X1_HUMAN; IL18_HUMAN - IL15_HUMAN - GEM_HUMAN - KI3X1_HUMAN; IL18_HUMAN - IL2_HUMAN - GEM_HUMAN - KI3X1_HUMAN; IL18_HUMAN - KLRB1_HUMAN - GEM_HUMAN - KI3X1_HUMAN; IL18_HUMAN - KLRD1_HUMAN - GEM_HUMAN - KI3X1_HUMAN; IL18_HUMAN - NCTR1_HUMAN - GEM_HUMAN - KI3X1_HUMAN; IL18_HUMAN - NCTR3_HUMAN - GEM_HUMAN - KI3X1_HUMAN; IL18_HUMAN - NKG2A_HUMAN - GEM_HUMAN - KI3X1_HUMAN; IL18_HUMAN - NKG2C_HUMAN - GEM_HUMAN - KI3X1_HUMAN; IL18_HUMAN - NKG2D_HUMAN - GEM_HUMAN - KI3X1_HUMAN; IL18_HUMAN - PERF_HUMAN - GEM_HUMAN - KI3X1_HUMAN	1000000	0.925127	1	1	295	3	13	IL18_HUMAN - CD28_HUMAN - GEM_HUMAN - KI3X1_HUMAN; IL18_HUMAN - CD4_HUMAN - GEM_HUMAN - KI3X1_HUMAN; IL18_HUMAN - IFNG_HUMAN - GEM_HUMAN - KI3X1_HUMAN; IL18_HUMAN - IL15_HUMAN - GEM_HUMAN - KI3X1_HUMAN; IL18_HUMAN - IL2_HUMAN - GEM_HUMAN - KI3X1_HUMAN; IL18_HUMAN - KLRB1_HUMAN - GEM_HUMAN - KI3X1_HUMAN; IL18_HUMAN - KLRD1_HUMAN - GEM_HUMAN - KI3X1_HUMAN; IL18_HUMAN - NCTR1_HUMAN - GEM_HUMAN - KI3X1_HUMAN; IL18_HUMAN - NCTR3_HUMAN - GEM_HUMAN - KI3X1_HUMAN; IL18_HUMAN - NKG2A_HUMAN - GEM_HUMAN - KI3X1_HUMAN; IL18_HUMAN - NKG2C_HUMAN - GEM_HUMAN - KI3X1_HUMAN; IL18_HUMAN - NKG2D_HUMAN - GEM_HUMAN - KI3X1_HUMAN; IL18_HUMAN - PERF_HUMAN - GEM_HUMAN - KI3X1_HUMAN	1000000	0.931119	1	NA
1:93251791:A_AG	1:93251791:A_AG:Q9HD89	Inf	trans	1.4e-08	Q8IUS5	EPHX4_HUMAN	EPHX4	Epoxide hydrolase 4	ENSG00000172031	722699	722699	16	RETN	Q9HD89	RETN_HUMAN	RETN	Resistin					0						122		0						122		0					NA
19:54320939:A_G	19:54320939:A_G:P80511	0.377294	trans	4.3e-95	Q9H7L2	KI3X1_HUMAN	KIR3DX1	Putative killer cell immunoglobulin-like receptor-like protein KIR3DX1	ENSG00000104970	722970	722970	46	EN-RAGE	P80511	S10AC_HUMAN	S100A12	Protein S100-A12			3		0					1	161	4	124	S10AC_HUMAN - AIF1_HUMAN - IFNG_HUMAN - GEM_HUMAN - KI3X1_HUMAN; S10AC_HUMAN - ATF3_HUMAN - IFNG_HUMAN - GEM_HUMAN - KI3X1_HUMAN; S10AC_HUMAN - BDNF_HUMAN - IFNG_HUMAN - GEM_HUMAN - KI3X1_HUMAN; S10AC_HUMAN - CCL2_HUMAN - CD28_HUMAN - GEM_HUMAN - KI3X1_HUMAN; S10AC_HUMAN - CCL2_HUMAN - CD4_HUMAN - GEM_HUMAN - KI3X1_HUMAN; S10AC_HUMAN - CCL2_HUMAN - IFNG_HUMAN - GEM_HUMAN - KI3X1_HUMAN; S10AC_HUMAN - CCL2_HUMAN - IL15_HUMAN - GEM_HUMAN - KI3X1_HUMAN; S10AC_HUMAN - CCL2_HUMAN - IL2_HUMAN - GEM_HUMAN - KI3X1_HUMAN; S10AC_HUMAN - CNTF_HUMAN - IFNG_HUMAN - GEM_HUMAN - KI3X1_HUMAN; S10AC_HUMAN - COLI_HUMAN - IL2_HUMAN - GEM_HUMAN - KI3X1_HUMAN; S10AC_HUMAN - CRP_HUMAN - CD4_HUMAN - GEM_HUMAN - KI3X1_HUMAN; S10AC_HUMAN - CRP_HUMAN - IFNG_HUMAN - GEM_HUMAN - KI3X1_HUMAN; S10AC_HUMAN - CRP_HUMAN - IL15_HUMAN - GEM_HUMAN - KI3X1_HUMAN; S10AC_HUMAN - CRP_HUMAN - IL2_HUMAN - GEM_HUMAN - KI3X1_HUMAN; S10AC_HUMAN - DCLK3_HUMAN - KLRB1_HUMAN - GEM_HUMAN - KI3X1_HUMAN; S10AC_HUMAN - DECR_HUMAN - IFNG_HUMAN - GEM_HUMAN - KI3X1_HUMAN; S10AC_HUMAN - DFB4A_HUMAN - CD4_HUMAN - GEM_HUMAN - KI3X1_HUMAN; S10AC_HUMAN - DFB4A_HUMAN - IFNG_HUMAN - GEM_HUMAN - KI3X1_HUMAN; S10AC_HUMAN - FOS_HUMAN - CD28_HUMAN - GEM_HUMAN - KI3X1_HUMAN; S10AC_HUMAN - FOS_HUMAN - IFNG_HUMAN - GEM_HUMAN - KI3X1_HUMAN; S10AC_HUMAN - FOS_HUMAN - IL2_HUMAN - GEM_HUMAN - KI3X1_HUMAN; S10AC_HUMAN - FPR1_HUMAN - IFNG_HUMAN - GEM_HUMAN - KI3X1_HUMAN; S10AC_HUMAN - FPR1_HUMAN - IL2_HUMAN - GEM_HUMAN - KI3X1_HUMAN; S10AC_HUMAN - GALA_HUMAN - IFNG_HUMAN - GEM_HUMAN - KI3X1_HUMAN; S10AC_HUMAN - GFAP_HUMAN - IFNG_HUMAN - GEM_HUMAN - KI3X1_HUMAN; S10AC_HUMAN - HMGB1_HUMAN - CD4_HUMAN - GEM_HUMAN - KI3X1_HUMAN; S10AC_HUMAN - HMGB1_HUMAN - IFNG_HUMAN - GEM_HUMAN - KI3X1_HUMAN; S10AC_HUMAN - HMGB1_HUMAN - IL2_HUMAN - GEM_HUMAN - KI3X1_HUMAN; S10AC_HUMAN - IL10_HUMAN - CD28_HUMAN - GEM_HUMAN - KI3X1_HUMAN; S10AC_HUMAN - IL10_HUMAN - CD4_HUMAN - GEM_HUMAN - KI3X1_HUMAN; S10AC_HUMAN - IL10_HUMAN - HLAG_HUMAN - GEM_HUMAN - KI3X1_HUMAN; S10AC_HUMAN - IL10_HUMAN - IFNG_HUMAN - GEM_HUMAN - KI3X1_HUMAN; S10AC_HUMAN - IL10_HUMAN - IL15_HUMAN - GEM_HUMAN - KI3X1_HUMAN; S10AC_HUMAN - IL10_HUMAN - IL2_HUMAN - GEM_HUMAN - KI3X1_HUMAN; S10AC_HUMAN - IL10_HUMAN - KLRB1_HUMAN - GEM_HUMAN - KI3X1_HUMAN; S10AC_HUMAN - IL10_HUMAN - KLRD1_HUMAN - GEM_HUMAN - KI3X1_HUMAN; S10AC_HUMAN - IL10_HUMAN - LIRB1_HUMAN - GEM_HUMAN - KI3X1_HUMAN; S10AC_HUMAN - IL10_HUMAN - NCTR1_HUMAN - GEM_HUMAN - KI3X1_HUMAN; S10AC_HUMAN - IL10_HUMAN - NCTR3_HUMAN - GEM_HUMAN - KI3X1_HUMAN; S10AC_HUMAN - IL10_HUMAN - NKG2A_HUMAN - GEM_HUMAN - KI3X1_HUMAN; S10AC_HUMAN - IL10_HUMAN - NKG2D_HUMAN - GEM_HUMAN - KI3X1_HUMAN; S10AC_HUMAN - IL10_HUMAN - PERF_HUMAN - GEM_HUMAN - KI3X1_HUMAN; S10AC_HUMAN - IL1B_HUMAN - CD28_HUMAN - GEM_HUMAN - KI3X1_HUMAN; S10AC_HUMAN - IL1B_HUMAN - CD4_HUMAN - GEM_HUMAN - KI3X1_HUMAN; S10AC_HUMAN - IL1B_HUMAN - IFNG_HUMAN - GEM_HUMAN - KI3X1_HUMAN; S10AC_HUMAN - IL1B_HUMAN - IL15_HUMAN - GEM_HUMAN - KI3X1_HUMAN; S10AC_HUMAN - IL1B_HUMAN - IL2_HUMAN - GEM_HUMAN - KI3X1_HUMAN; S10AC_HUMAN - IL1B_HUMAN - KLRB1_HUMAN - GEM_HUMAN - KI3X1_HUMAN; S10AC_HUMAN - IL1B_HUMAN - PERF_HUMAN - GEM_HUMAN - KI3X1_HUMAN; S10AC_HUMAN - IL1R2_HUMAN - IL15_HUMAN - GEM_HUMAN - KI3X1_HUMAN; S10AC_HUMAN - IL1R2_HUMAN - IL2_HUMAN - GEM_HUMAN - KI3X1_HUMAN; S10AC_HUMAN - IL6_HUMAN - CD4_HUMAN - GEM_HUMAN - KI3X1_HUMAN; S10AC_HUMAN - IL6_HUMAN - HLAG_HUMAN - GEM_HUMAN - KI3X1_HUMAN; S10AC_HUMAN - IL6_HUMAN - IFNG_HUMAN - GEM_HUMAN - KI3X1_HUMAN; S10AC_HUMAN - IL6_HUMAN - IL15_HUMAN - GEM_HUMAN - KI3X1_HUMAN; S10AC_HUMAN - IL6_HUMAN - IL2_HUMAN - GEM_HUMAN - KI3X1_HUMAN; S10AC_HUMAN - IL6_HUMAN - KLRB1_HUMAN - GEM_HUMAN - KI3X1_HUMAN; S10AC_HUMAN - IL6_HUMAN - PERF_HUMAN - GEM_HUMAN - KI3X1_HUMAN; S10AC_HUMAN - IL8_HUMAN - CD28_HUMAN - GEM_HUMAN - KI3X1_HUMAN; S10AC_HUMAN - IL8_HUMAN - CD4_HUMAN - GEM_HUMAN - KI3X1_HUMAN; S10AC_HUMAN - IL8_HUMAN - IFNG_HUMAN - GEM_HUMAN - KI3X1_HUMAN; S10AC_HUMAN - IL8_HUMAN - IL15_HUMAN - GEM_HUMAN - KI3X1_HUMAN; S10AC_HUMAN - IL8_HUMAN - IL2_HUMAN - GEM_HUMAN - KI3X1_HUMAN; S10AC_HUMAN - IL8_HUMAN - KLRB1_HUMAN - GEM_HUMAN - KI3X1_HUMAN; S10AC_HUMAN - IL8_HUMAN - PERF_HUMAN - GEM_HUMAN - KI3X1_HUMAN; S10AC_HUMAN - MK03_HUMAN - CD28_HUMAN - GEM_HUMAN - KI3X1_HUMAN; S10AC_HUMAN - MK03_HUMAN - CD4_HUMAN - GEM_HUMAN - KI3X1_HUMAN; S10AC_HUMAN - MK03_HUMAN - IFNG_HUMAN - GEM_HUMAN - KI3X1_HUMAN; S10AC_HUMAN - MK03_HUMAN - IL15_HUMAN - GEM_HUMAN - KI3X1_HUMAN; S10AC_HUMAN - MK03_HUMAN - IL2_HUMAN - GEM_HUMAN - KI3X1_HUMAN; S10AC_HUMAN - MK03_HUMAN - NKG2D_HUMAN - GEM_HUMAN - KI3X1_HUMAN; S10AC_HUMAN - MMP9_HUMAN - IFNG_HUMAN - GEM_HUMAN - KI3X1_HUMAN; S10AC_HUMAN - MMP9_HUMAN - IL15_HUMAN - GEM_HUMAN - KI3X1_HUMAN; S10AC_HUMAN - MMP9_HUMAN - IL2_HUMAN - GEM_HUMAN - KI3X1_HUMAN; S10AC_HUMAN - NGF_HUMAN - IFNG_HUMAN - GEM_HUMAN - KI3X1_HUMAN; S10AC_HUMAN - NK1R_HUMAN - IFNG_HUMAN - GEM_HUMAN - KI3X1_HUMAN; S10AC_HUMAN - NOS2_HUMAN - CD28_HUMAN - GEM_HUMAN - KI3X1_HUMAN; S10AC_HUMAN - NOS2_HUMAN - CD4_HUMAN - GEM_HUMAN - KI3X1_HUMAN; S10AC_HUMAN - NOS2_HUMAN - IFNG_HUMAN - GEM_HUMAN - KI3X1_HUMAN; S10AC_HUMAN - NOS2_HUMAN - IL15_HUMAN - GEM_HUMAN - KI3X1_HUMAN; S10AC_HUMAN - NOS2_HUMAN - IL2_HUMAN - GEM_HUMAN - KI3X1_HUMAN; S10AC_HUMAN - NOS2_HUMAN - PERF_HUMAN - GEM_HUMAN - KI3X1_HUMAN; S10AC_HUMAN - NOS3_HUMAN - IFNG_HUMAN - GEM_HUMAN - KI3X1_HUMAN; S10AC_HUMAN - PAR2_HUMAN - IFNG_HUMAN - GEM_HUMAN - KI3X1_HUMAN; S10AC_HUMAN - PERM_HUMAN - CD4_HUMAN - GEM_HUMAN - KI3X1_HUMAN; S10AC_HUMAN - PERM_HUMAN - IFNG_HUMAN - GEM_HUMAN - KI3X1_HUMAN; S10AC_HUMAN - PERM_HUMAN - IL2_HUMAN - GEM_HUMAN - KI3X1_HUMAN; S10AC_HUMAN - PGH2_HUMAN - IFNG_HUMAN - GEM_HUMAN - KI3X1_HUMAN; S10AC_HUMAN - RAGE_HUMAN - IFNG_HUMAN - GEM_HUMAN - KI3X1_HUMAN; S10AC_HUMAN - S10A7_HUMAN - IFNG_HUMAN - GEM_HUMAN - KI3X1_HUMAN; S10AC_HUMAN - S10A8_HUMAN - IFNG_HUMAN - GEM_HUMAN - KI3X1_HUMAN; S10AC_HUMAN - S10A9_HUMAN - CD4_HUMAN - GEM_HUMAN - KI3X1_HUMAN; S10AC_HUMAN - S10A9_HUMAN - IFNG_HUMAN - GEM_HUMAN - KI3X1_HUMAN; S10AC_HUMAN - TKN1_HUMAN - IFNG_HUMAN - GEM_HUMAN - KI3X1_HUMAN; S10AC_HUMAN - TNF11_HUMAN - CD28_HUMAN - GEM_HUMAN - KI3X1_HUMAN; S10AC_HUMAN - TNF11_HUMAN - CD4_HUMAN - GEM_HUMAN - KI3X1_HUMAN; S10AC_HUMAN - TNF11_HUMAN - IFNG_HUMAN - GEM_HUMAN - KI3X1_HUMAN; S10AC_HUMAN - TNF11_HUMAN - IL15_HUMAN - GEM_HUMAN - KI3X1_HUMAN; S10AC_HUMAN - TNFA_HUMAN - CD28_HUMAN - GEM_HUMAN - KI3X1_HUMAN; S10AC_HUMAN - TNFA_HUMAN - CD4_HUMAN - GEM_HUMAN - KI3X1_HUMAN	1000000	0.995648	1	1	162	3	1	S10AC_HUMAN - CAC1A_HUMAN - GEM_HUMAN - KI3X1_HUMAN	1000000	0.866612	1	NA
19:54320939:A_G	19:54320939:A_G:Q8IXJ6	0.399847	trans	1.7e-12	Q9H7L2	KI3X1_HUMAN	KIR3DX1	Putative killer cell immunoglobulin-like receptor-like protein KIR3DX1	ENSG00000104970	722970	722970	46	SIRT2	Q8IXJ6	SIR2_HUMAN	SIRT2	NAD-dependent protein deacetylase sirtuin-2	14936144		44		0					1	33	4	17	SIR2_HUMAN - CASP3_HUMAN - CD4_HUMAN - GEM_HUMAN - KI3X1_HUMAN; SIR2_HUMAN - CASP3_HUMAN - IFNG_HUMAN - GEM_HUMAN - KI3X1_HUMAN; SIR2_HUMAN - CASP3_HUMAN - IL2_HUMAN - GEM_HUMAN - KI3X1_HUMAN; SIR2_HUMAN - CASP3_HUMAN - PERF_HUMAN - GEM_HUMAN - KI3X1_HUMAN; SIR2_HUMAN - CBP_HUMAN - IFNG_HUMAN - GEM_HUMAN - KI3X1_HUMAN; SIR2_HUMAN - FOXO1_HUMAN - CD4_HUMAN - GEM_HUMAN - KI3X1_HUMAN; SIR2_HUMAN - FOXO3_HUMAN - CD4_HUMAN - GEM_HUMAN - KI3X1_HUMAN; SIR2_HUMAN - HDAC9_HUMAN - CD4_HUMAN - GEM_HUMAN - KI3X1_HUMAN; SIR2_HUMAN - HDAC9_HUMAN - NKG2D_HUMAN - GEM_HUMAN - KI3X1_HUMAN; SIR2_HUMAN - MYC_HUMAN - CD4_HUMAN - GEM_HUMAN - KI3X1_HUMAN; SIR2_HUMAN - MYC_HUMAN - IFNG_HUMAN - GEM_HUMAN - KI3X1_HUMAN; SIR2_HUMAN - MYC_HUMAN - IL2_HUMAN - GEM_HUMAN - KI3X1_HUMAN; SIR2_HUMAN - NLRP3_HUMAN - CD4_HUMAN - GEM_HUMAN - KI3X1_HUMAN; SIR2_HUMAN - NLRP3_HUMAN - IFNG_HUMAN - GEM_HUMAN - KI3X1_HUMAN; SIR2_HUMAN - PARP1_HUMAN - IFNG_HUMAN - GEM_HUMAN - KI3X1_HUMAN; SIR2_HUMAN - PRGC1_HUMAN - IL15_HUMAN - GEM_HUMAN - KI3X1_HUMAN; SIR2_HUMAN - SODM_HUMAN - IFNG_HUMAN - GEM_HUMAN - KI3X1_HUMAN	1000000	0.991965	1	1	72	3	1	SIR2_HUMAN - HDAC3_HUMAN - GEM_HUMAN - KI3X1_HUMAN	1000000	0.726613	1	NA
6:30155149:C_G	6:30155149:C_G:Q99075	0.126087	trans	5.1e-09	Q9GZK4	OR2H1_HUMAN	OR2H1	Olfactory receptor 2H1	ENSG00000204688	723044	723044	39	HB-EGF	Q99075	HBEGF_HUMAN	HBEGF	Proheparin-binding EGF-like growth factor			42		0						128		0						152		0					NA
20:42657325:A_G	20:42657325:A_G:Q9H2A7	1	trans	1.5e-14	Q9H426	RIMS4_HUMAN	RIMS4	Regulating synaptic membrane exocytosis protein 4	ENSG00000101098	723124	723124	21	CXCL16	Q9H2A7	CXL16_HUMAN	CXCL16	C-X-C motif chemokine 16			1		0					3	88	3	3	CXL16_HUMAN - MK03_HUMAN - FGF4_HUMAN - RIMS4_HUMAN; CXL16_HUMAN - TGFB1_HUMAN - FGF4_HUMAN - RIMS4_HUMAN; CXL16_HUMAN - VEGFA_HUMAN - FGF4_HUMAN - RIMS4_HUMAN	1000000	0.988381	1	3	88	3	3	CXL16_HUMAN - MK03_HUMAN - FGF4_HUMAN - RIMS4_HUMAN; CXL16_HUMAN - TGFB1_HUMAN - FGF4_HUMAN - RIMS4_HUMAN; CXL16_HUMAN - VEGFA_HUMAN - FGF4_HUMAN - RIMS4_HUMAN	1000000	0.986797	1	NA
3:39307162:A_G	3:39307162:A_G:P78423	0.000194	trans	3.8e-10	Q9Y2C4	EXOG_HUMAN	EXOG	Nuclease EXOG, mitochondrial	ENSG00000157036	723510	723510	15	CX3CL1	P78423	X3CL1_HUMAN	CX3CL1	Fractalkine			15		0					5	130	3	26	X3CL1_HUMAN - CCL2_HUMAN - JAM1_HUMAN - EXOG_HUMAN; X3CL1_HUMAN - CCR7_HUMAN - SEPT4_HUMAN - EXOG_HUMAN; X3CL1_HUMAN - CD14_HUMAN - SEPT4_HUMAN - EXOG_HUMAN; X3CL1_HUMAN - CD28_HUMAN - SEPT4_HUMAN - EXOG_HUMAN; X3CL1_HUMAN - CD40L_HUMAN - SEPT4_HUMAN - EXOG_HUMAN; X3CL1_HUMAN - CD4_HUMAN - SEPT4_HUMAN - EXOG_HUMAN; X3CL1_HUMAN - CD68_HUMAN - SEPT4_HUMAN - EXOG_HUMAN; X3CL1_HUMAN - CD86_HUMAN - SEPT4_HUMAN - EXOG_HUMAN; X3CL1_HUMAN - CSF2_HUMAN - SEPT4_HUMAN - EXOG_HUMAN; X3CL1_HUMAN - GRAB_HUMAN - SEPT4_HUMAN - EXOG_HUMAN; X3CL1_HUMAN - ICAM1_HUMAN - JAM1_HUMAN - EXOG_HUMAN; X3CL1_HUMAN - ICAM2_HUMAN - JAM1_HUMAN - EXOG_HUMAN; X3CL1_HUMAN - IFNG_HUMAN - SEPT4_HUMAN - EXOG_HUMAN; X3CL1_HUMAN - IL10_HUMAN - SEPT4_HUMAN - EXOG_HUMAN; X3CL1_HUMAN - IL15_HUMAN - SEPT4_HUMAN - EXOG_HUMAN; X3CL1_HUMAN - IL2_HUMAN - SEPT4_HUMAN - EXOG_HUMAN; X3CL1_HUMAN - IL4_HUMAN - SEPT4_HUMAN - EXOG_HUMAN; X3CL1_HUMAN - IL6_HUMAN - SEPT4_HUMAN - EXOG_HUMAN; X3CL1_HUMAN - IL7_HUMAN - SEPT4_HUMAN - EXOG_HUMAN; X3CL1_HUMAN - MK03_HUMAN - NUCG_HUMAN - EXOG_HUMAN; X3CL1_HUMAN - PERF_HUMAN - SEPT4_HUMAN - EXOG_HUMAN; X3CL1_HUMAN - PTPRC_HUMAN - SEPT4_HUMAN - EXOG_HUMAN; X3CL1_HUMAN - TGFB1_HUMAN - ACTS_HUMAN - EXOG_HUMAN; X3CL1_HUMAN - TNFA_HUMAN - SEPT4_HUMAN - EXOG_HUMAN; X3CL1_HUMAN - TNR5_HUMAN - SEPT4_HUMAN - EXOG_HUMAN; X3CL1_HUMAN - VCAM1_HUMAN - JAM1_HUMAN - EXOG_HUMAN	1000000	0.999875	1	5	143	3	31	X3CL1_HUMAN - CATS_HUMAN - JAM1_HUMAN - EXOG_HUMAN; X3CL1_HUMAN - CCL2_HUMAN - JAM1_HUMAN - EXOG_HUMAN; X3CL1_HUMAN - CCR7_HUMAN - SEPT4_HUMAN - EXOG_HUMAN; X3CL1_HUMAN - CD14_HUMAN - SEPT4_HUMAN - EXOG_HUMAN; X3CL1_HUMAN - CD28_HUMAN - SEPT4_HUMAN - EXOG_HUMAN; X3CL1_HUMAN - CD40L_HUMAN - SEPT4_HUMAN - EXOG_HUMAN; X3CL1_HUMAN - CD4_HUMAN - SEPT4_HUMAN - EXOG_HUMAN; X3CL1_HUMAN - CD68_HUMAN - SEPT4_HUMAN - EXOG_HUMAN; X3CL1_HUMAN - CD86_HUMAN - SEPT4_HUMAN - EXOG_HUMAN; X3CL1_HUMAN - CSF2_HUMAN - SEPT4_HUMAN - EXOG_HUMAN; X3CL1_HUMAN - GRAB_HUMAN - SEPT4_HUMAN - EXOG_HUMAN; X3CL1_HUMAN - ICAM1_HUMAN - JAM1_HUMAN - EXOG_HUMAN; X3CL1_HUMAN - ICAM2_HUMAN - JAM1_HUMAN - EXOG_HUMAN; X3CL1_HUMAN - IFNG_HUMAN - SEPT4_HUMAN - EXOG_HUMAN; X3CL1_HUMAN - IL10_HUMAN - SEPT4_HUMAN - EXOG_HUMAN; X3CL1_HUMAN - IL15_HUMAN - SEPT4_HUMAN - EXOG_HUMAN; X3CL1_HUMAN - IL2_HUMAN - SEPT4_HUMAN - EXOG_HUMAN; X3CL1_HUMAN - IL4_HUMAN - SEPT4_HUMAN - EXOG_HUMAN; X3CL1_HUMAN - IL6_HUMAN - SEPT4_HUMAN - EXOG_HUMAN; X3CL1_HUMAN - IL7_HUMAN - SEPT4_HUMAN - EXOG_HUMAN; X3CL1_HUMAN - ITB2_HUMAN - JAM1_HUMAN - EXOG_HUMAN; X3CL1_HUMAN - JUN_HUMAN - NUCG_HUMAN - EXOG_HUMAN; X3CL1_HUMAN - MK03_HUMAN - NUCG_HUMAN - EXOG_HUMAN; X3CL1_HUMAN - PERF_HUMAN - SEPT4_HUMAN - EXOG_HUMAN; X3CL1_HUMAN - PTPRC_HUMAN - SEPT4_HUMAN - EXOG_HUMAN; X3CL1_HUMAN - TF65_HUMAN - ACTS_HUMAN - EXOG_HUMAN; X3CL1_HUMAN - TGFB1_HUMAN - ACTS_HUMAN - EXOG_HUMAN; X3CL1_HUMAN - TGFB1_HUMAN - JAM1_HUMAN - EXOG_HUMAN; X3CL1_HUMAN - TNFA_HUMAN - SEPT4_HUMAN - EXOG_HUMAN; X3CL1_HUMAN - TNR5_HUMAN - SEPT4_HUMAN - EXOG_HUMAN; X3CL1_HUMAN - VCAM1_HUMAN - JAM1_HUMAN - EXOG_HUMAN	1000000	0.99992	1	NA
19:18282895:A_G	19:18282895:A_G:P07711	0.044764	trans	3.8e-43	A6NGB7	TM221_HUMAN	TMEM221	Transmembrane protein 221	ENSG00000188051	723519	723519	45	CTSL1	P07711	CATL1_HUMAN	CTSL	Cathepsin L1			18		0						98		0						111		0					NA
19:49219459:C_T	19:49219459:C_T:P17931	0.171585	trans	1.5e-20	Q075Z2	BSPH1_HUMAN	BSPH1	Binder of sperm protein homolog 1	ENSG00000188334	724032	724032	64	Gal-3	P17931	LEG3_HUMAN	LGALS3	Galectin-3			28		0					1	150	3	7	LEG3_HUMAN - FINC_HUMAN - SIAL_HUMAN - BSPH1_HUMAN; LEG3_HUMAN - ITB1_HUMAN - SIAL_HUMAN - BSPH1_HUMAN; LEG3_HUMAN - OSTP_HUMAN - SIAL_HUMAN - BSPH1_HUMAN; LEG3_HUMAN - PPA5_HUMAN - SIAL_HUMAN - BSPH1_HUMAN; LEG3_HUMAN - RUNX2_HUMAN - SIAL_HUMAN - BSPH1_HUMAN; LEG3_HUMAN - SPRC_HUMAN - SIAL_HUMAN - BSPH1_HUMAN; LEG3_HUMAN - TGFB1_HUMAN - SIAL_HUMAN - BSPH1_HUMAN	1000000	0.853084	1	1	171	3	7	LEG3_HUMAN - FINC_HUMAN - SIAL_HUMAN - BSPH1_HUMAN; LEG3_HUMAN - ITB1_HUMAN - SIAL_HUMAN - BSPH1_HUMAN; LEG3_HUMAN - OSTP_HUMAN - SIAL_HUMAN - BSPH1_HUMAN; LEG3_HUMAN - PPA5_HUMAN - SIAL_HUMAN - BSPH1_HUMAN; LEG3_HUMAN - RUNX2_HUMAN - SIAL_HUMAN - BSPH1_HUMAN; LEG3_HUMAN - SPRC_HUMAN - SIAL_HUMAN - BSPH1_HUMAN; LEG3_HUMAN - TGFB1_HUMAN - SIAL_HUMAN - BSPH1_HUMAN	1000000	0.87306	1	NA
19:54319624:C_G	19:54319624:C_G:P18510	0.278938	trans	5.5e-63	Q9H7L2	KI3X1_HUMAN	KIR3DX1	Putative killer cell immunoglobulin-like receptor-like protein KIR3DX1	ENSG00000104970	724285	724285	46	IL-1ra	P18510	IL1RA_HUMAN	IL1RN	Interleukin-1 receptor antagonist protein			3		0					1	210	3	4	IL1RA_HUMAN - CD4_HUMAN - GEM_HUMAN - KI3X1_HUMAN; IL1RA_HUMAN - IFNG_HUMAN - GEM_HUMAN - KI3X1_HUMAN; IL1RA_HUMAN - IL15_HUMAN - GEM_HUMAN - KI3X1_HUMAN; IL1RA_HUMAN - IL2_HUMAN - GEM_HUMAN - KI3X1_HUMAN	1000000	0.893182	1	1	211	3	4	IL1RA_HUMAN - CD4_HUMAN - GEM_HUMAN - KI3X1_HUMAN; IL1RA_HUMAN - IFNG_HUMAN - GEM_HUMAN - KI3X1_HUMAN; IL1RA_HUMAN - IL15_HUMAN - GEM_HUMAN - KI3X1_HUMAN; IL1RA_HUMAN - IL2_HUMAN - GEM_HUMAN - KI3X1_HUMAN	1000000	0.898646	1	NA
19:41400913:A_AAAAC	19:41400913:A_AAAAC:P08887	0.042491	trans	2.4e-08	O75871	CEAM4_HUMAN	CEACAM4	Carcinoembryonic antigen-related cell adhesion molecule 4	ENSG00000105352	724430	724430	41	IL-6RA	P08887	IL6RA_HUMAN	IL6R	Interleukin-6 receptor subunit alpha			17		0					7	107	3	29	IL6RA_HUMAN - CD14_HUMAN - CEAM8_HUMAN - CEAM4_HUMAN; IL6RA_HUMAN - CD19_HUMAN - CEAM8_HUMAN - CEAM4_HUMAN; IL6RA_HUMAN - CD34_HUMAN - CEAM6_HUMAN - CEAM4_HUMAN; IL6RA_HUMAN - CD34_HUMAN - CEAM8_HUMAN - CEAM4_HUMAN; IL6RA_HUMAN - CD38_HUMAN - CEAM6_HUMAN - CEAM4_HUMAN; IL6RA_HUMAN - CD44_HUMAN - CEAM8_HUMAN - CEAM4_HUMAN; IL6RA_HUMAN - CD4_HUMAN - CEAM1_HUMAN - CEAM4_HUMAN; IL6RA_HUMAN - CD4_HUMAN - CEAM8_HUMAN - CEAM4_HUMAN; IL6RA_HUMAN - CSF2_HUMAN - CEAM8_HUMAN - CEAM4_HUMAN; IL6RA_HUMAN - CSF3_HUMAN - CEAM8_HUMAN - CEAM4_HUMAN; IL6RA_HUMAN - FOXP3_HUMAN - CEAM8_HUMAN - CEAM4_HUMAN; IL6RA_HUMAN - ICAM1_HUMAN - CEAM8_HUMAN - CEAM4_HUMAN; IL6RA_HUMAN - IFNG_HUMAN - CEAM1_HUMAN - CEAM4_HUMAN; IL6RA_HUMAN - IL10_HUMAN - CEAM8_HUMAN - CEAM4_HUMAN; IL6RA_HUMAN - IL17_HUMAN - CEAM8_HUMAN - CEAM4_HUMAN; IL6RA_HUMAN - IL6_HUMAN - CEAM8_HUMAN - CEAM4_HUMAN; IL6RA_HUMAN - IL8_HUMAN - CEAM8_HUMAN - CEAM4_HUMAN; IL6RA_HUMAN - IRF1_HUMAN - CEAM1_HUMAN - CEAM4_HUMAN; IL6RA_HUMAN - ITAL_HUMAN - CEAM8_HUMAN - CEAM4_HUMAN; IL6RA_HUMAN - ITAM_HUMAN - CEAM1_HUMAN - CEAM4_HUMAN; IL6RA_HUMAN - ITAM_HUMAN - CEAM6_HUMAN - CEAM4_HUMAN; IL6RA_HUMAN - ITAM_HUMAN - CEAM8_HUMAN - CEAM4_HUMAN; IL6RA_HUMAN - ITAX_HUMAN - CEAM8_HUMAN - CEAM4_HUMAN; IL6RA_HUMAN - PTN11_HUMAN - CEAM1_HUMAN - CEAM4_HUMAN; IL6RA_HUMAN - PTPRC_HUMAN - CEAM6_HUMAN - CEAM4_HUMAN; IL6RA_HUMAN - PTPRC_HUMAN - CEAM8_HUMAN - CEAM4_HUMAN; IL6RA_HUMAN - TLR2_HUMAN - CEAM8_HUMAN - CEAM4_HUMAN; IL6RA_HUMAN - TNFA_HUMAN - CEAM8_HUMAN - CEAM4_HUMAN; IL6RA_HUMAN - VEGFA_HUMAN - CEAM1_HUMAN - CEAM4_HUMAN	1000000	0.999986	1	7	111	3	31	IL6RA_HUMAN - ADRB2_HUMAN - CEAM1_HUMAN - CEAM4_HUMAN; IL6RA_HUMAN - CD14_HUMAN - CEAM8_HUMAN - CEAM4_HUMAN; IL6RA_HUMAN - CD19_HUMAN - CEAM8_HUMAN - CEAM4_HUMAN; IL6RA_HUMAN - CD34_HUMAN - CEAM6_HUMAN - CEAM4_HUMAN; IL6RA_HUMAN - CD34_HUMAN - CEAM8_HUMAN - CEAM4_HUMAN; IL6RA_HUMAN - CD38_HUMAN - CEAM6_HUMAN - CEAM4_HUMAN; IL6RA_HUMAN - CD44_HUMAN - CEAM8_HUMAN - CEAM4_HUMAN; IL6RA_HUMAN - CD4_HUMAN - CEAM1_HUMAN - CEAM4_HUMAN; IL6RA_HUMAN - CD4_HUMAN - CEAM8_HUMAN - CEAM4_HUMAN; IL6RA_HUMAN - CSF2_HUMAN - CEAM8_HUMAN - CEAM4_HUMAN; IL6RA_HUMAN - CSF3_HUMAN - CEAM8_HUMAN - CEAM4_HUMAN; IL6RA_HUMAN - FOXP3_HUMAN - CEAM8_HUMAN - CEAM4_HUMAN; IL6RA_HUMAN - ICAM1_HUMAN - CEAM8_HUMAN - CEAM4_HUMAN; IL6RA_HUMAN - IFNG_HUMAN - CEAM1_HUMAN - CEAM4_HUMAN; IL6RA_HUMAN - IL10_HUMAN - CEAM8_HUMAN - CEAM4_HUMAN; IL6RA_HUMAN - IL17_HUMAN - CEAM8_HUMAN - CEAM4_HUMAN; IL6RA_HUMAN - IL6_HUMAN - CEAM8_HUMAN - CEAM4_HUMAN; IL6RA_HUMAN - IL8_HUMAN - CEAM8_HUMAN - CEAM4_HUMAN; IL6RA_HUMAN - IRF1_HUMAN - CEAM1_HUMAN - CEAM4_HUMAN; IL6RA_HUMAN - ITAL_HUMAN - CEAM8_HUMAN - CEAM4_HUMAN; IL6RA_HUMAN - ITAM_HUMAN - CEAM1_HUMAN - CEAM4_HUMAN; IL6RA_HUMAN - ITAM_HUMAN - CEAM6_HUMAN - CEAM4_HUMAN; IL6RA_HUMAN - ITAM_HUMAN - CEAM8_HUMAN - CEAM4_HUMAN; IL6RA_HUMAN - ITAX_HUMAN - CEAM8_HUMAN - CEAM4_HUMAN; IL6RA_HUMAN - PTN11_HUMAN - CEAM1_HUMAN - CEAM4_HUMAN; IL6RA_HUMAN - PTN11_HUMAN - CEAM5_HUMAN - CEAM4_HUMAN; IL6RA_HUMAN - PTPRC_HUMAN - CEAM6_HUMAN - CEAM4_HUMAN; IL6RA_HUMAN - PTPRC_HUMAN - CEAM8_HUMAN - CEAM4_HUMAN; IL6RA_HUMAN - TLR2_HUMAN - CEAM8_HUMAN - CEAM4_HUMAN; IL6RA_HUMAN - TNFA_HUMAN - CEAM8_HUMAN - CEAM4_HUMAN; IL6RA_HUMAN - VEGFA_HUMAN - CEAM1_HUMAN - CEAM4_HUMAN	1000000	0.999986	1	NA
1:159175354:A_G	1:159175354:A_G:P13500	0.000241	trans	2.3e-28	Q8NGX6	O10R2_HUMAN	OR10R2	Olfactory receptor 10R2	ENSG00000198965	724679	724679	31	MCP-1	P13500	CCL2_HUMAN	CCL2	C-C motif chemokine 2			23		0						483		0						494		0					NA
1:159175354:A_G	1:159175354:A_G:P80162	0.377215	trans	1.5e-08	Q8NGX6	O10R2_HUMAN	OR10R2	Olfactory receptor 10R2	ENSG00000198965	724679	724679	31	CXCL6	P80162	CXCL6_HUMAN	CXCL6	C-X-C motif chemokine 6			6		0						65		0						68		0					NA
6:32410576:C_T	6:32410576:C_T:P09238	0.109288	trans	4.4e-08	O95868	LY66D_HUMAN	LY6G6D	Lymphocyte antigen 6 complex locus protein G6d	ENSG00000244355	724995	724995	63	MMP-10	P09238	MMP10_HUMAN	MMP10	Stromelysin-2			2		0					1	63	4	9	MMP10_HUMAN - EGF_HUMAN - EGFL8_HUMAN - GPSM3_HUMAN - LY66D_HUMAN; MMP10_HUMAN - EGF_HUMAN - PTHY_HUMAN - GPSM3_HUMAN - LY66D_HUMAN; MMP10_HUMAN - IL1A_HUMAN - PTHY_HUMAN - GPSM3_HUMAN - LY66D_HUMAN; MMP10_HUMAN - IL6_HUMAN - PTHY_HUMAN - GPSM3_HUMAN - LY66D_HUMAN; MMP10_HUMAN - MK03_HUMAN - PTHY_HUMAN - GPSM3_HUMAN - LY66D_HUMAN; MMP10_HUMAN - MMP13_HUMAN - PTHY_HUMAN - GPSM3_HUMAN - LY66D_HUMAN; MMP10_HUMAN - TGFA_HUMAN - PTHY_HUMAN - GPSM3_HUMAN - LY66D_HUMAN; MMP10_HUMAN - TGFB1_HUMAN - PTHY_HUMAN - GPSM3_HUMAN - LY66D_HUMAN; MMP10_HUMAN - TNFA_HUMAN - PTHY_HUMAN - GPSM3_HUMAN - LY66D_HUMAN	1000000	0.9941	1	1	64	4	10	MMP10_HUMAN - EGF_HUMAN - EGFL8_HUMAN - GPSM3_HUMAN - LY66D_HUMAN; MMP10_HUMAN - EGF_HUMAN - PTHY_HUMAN - GPSM3_HUMAN - LY66D_HUMAN; MMP10_HUMAN - IL1A_HUMAN - PTHY_HUMAN - GPSM3_HUMAN - LY66D_HUMAN; MMP10_HUMAN - IL6_HUMAN - PTHY_HUMAN - GPSM3_HUMAN - LY66D_HUMAN; MMP10_HUMAN - MK03_HUMAN - GNAI1_HUMAN - GPSM3_HUMAN - LY66D_HUMAN; MMP10_HUMAN - MK03_HUMAN - PTHY_HUMAN - GPSM3_HUMAN - LY66D_HUMAN; MMP10_HUMAN - MMP13_HUMAN - PTHY_HUMAN - GPSM3_HUMAN - LY66D_HUMAN; MMP10_HUMAN - TGFA_HUMAN - PTHY_HUMAN - GPSM3_HUMAN - LY66D_HUMAN; MMP10_HUMAN - TGFB1_HUMAN - PTHY_HUMAN - GPSM3_HUMAN - LY66D_HUMAN; MMP10_HUMAN - TNFA_HUMAN - PTHY_HUMAN - GPSM3_HUMAN - LY66D_HUMAN	1000000	0.997083	1	NA
11:57157405:A_G	11:57157405:A_G:Q13219	0.00013	trans	6.8e-172	Q8NGP9	O5AR1_HUMAN	OR5AR1	Olfactory receptor 5AR1	ENSG00000172459	725242	725242	28	PAPPA	Q13219	PAPP1_HUMAN	PAPPA	Pappalysin-1			8		0						42		0						45		0					NA
6:32050758:C_T	6:32050758:C_T:P05164	Inf	trans	5.9e-09	P01889	1B07_HUMAN	HLA-B	HLA class I histocompatibility antigen, B-7 alpha chain	ENSG00000234745	725793	725793	72	MPO	P05164	PERM_HUMAN	MPO	Myeloperoxidase		19			0						262		0					19	262	3	281	PERM_HUMAN - A1AT_HUMAN - B2MG_HUMAN - 1B07_HUMAN; PERM_HUMAN - A1AT_HUMAN - CALR_HUMAN - 1B07_HUMAN; PERM_HUMAN - A1AT_HUMAN - EDEM1_HUMAN - 1B07_HUMAN; PERM_HUMAN - A1AT_HUMAN - GRP78_HUMAN - 1B07_HUMAN; PERM_HUMAN - A2MG_HUMAN - B2MG_HUMAN - 1B07_HUMAN; PERM_HUMAN - A2MG_HUMAN - GRP78_HUMAN - 1B07_HUMAN; PERM_HUMAN - AA2AR_HUMAN - CXCR4_HUMAN - 1B07_HUMAN; PERM_HUMAN - ACTC_HUMAN - CXCR4_HUMAN - 1B07_HUMAN; PERM_HUMAN - ACTC_HUMAN - GRP78_HUMAN - 1B07_HUMAN; PERM_HUMAN - ADA_HUMAN - B2MG_HUMAN - 1B07_HUMAN; PERM_HUMAN - ADIPO_HUMAN - GRP78_HUMAN - 1B07_HUMAN; PERM_HUMAN - AIF1_HUMAN - CXCR4_HUMAN - 1B07_HUMAN; PERM_HUMAN - ALAT1_HUMAN - GRP78_HUMAN - 1B07_HUMAN; PERM_HUMAN - ALBU_HUMAN - B2MG_HUMAN - 1B07_HUMAN; PERM_HUMAN - AMPN_HUMAN - B2MG_HUMAN - 1B07_HUMAN; PERM_HUMAN - AMPN_HUMAN - CXCR4_HUMAN - 1B07_HUMAN; PERM_HUMAN - AMPN_HUMAN - PDIA3_HUMAN - 1B07_HUMAN; PERM_HUMAN - ANXA1_HUMAN - CALR_HUMAN - 1B07_HUMAN; PERM_HUMAN - ANXA1_HUMAN - CXCR4_HUMAN - 1B07_HUMAN; PERM_HUMAN - ANXA1_HUMAN - GRP78_HUMAN - 1B07_HUMAN; PERM_HUMAN - APOA1_HUMAN - B2MG_HUMAN - 1B07_HUMAN; PERM_HUMAN - APOA1_HUMAN - CALR_HUMAN - 1B07_HUMAN; PERM_HUMAN - APOB_HUMAN - CALR_HUMAN - 1B07_HUMAN; PERM_HUMAN - APOB_HUMAN - GRP78_HUMAN - 1B07_HUMAN; PERM_HUMAN - APOB_HUMAN - PDIA3_HUMAN - 1B07_HUMAN; PERM_HUMAN - BAX_HUMAN - GRP78_HUMAN - 1B07_HUMAN; PERM_HUMAN - BCL2_HUMAN - CALR_HUMAN - 1B07_HUMAN; PERM_HUMAN - BCL2_HUMAN - CXCR4_HUMAN - 1B07_HUMAN; PERM_HUMAN - BCL2_HUMAN - GRP78_HUMAN - 1B07_HUMAN; PERM_HUMAN - BCR_HUMAN - FES_HUMAN - 1B07_HUMAN; PERM_HUMAN - BGLR_HUMAN - B2MG_HUMAN - 1B07_HUMAN; PERM_HUMAN - C163A_HUMAN - CD8A_HUMAN - 1B07_HUMAN; PERM_HUMAN - C163A_HUMAN - CXCR4_HUMAN - 1B07_HUMAN; PERM_HUMAN - CASP3_HUMAN - CALR_HUMAN - 1B07_HUMAN; PERM_HUMAN - CASP3_HUMAN - CXCR4_HUMAN - 1B07_HUMAN; PERM_HUMAN - CASP3_HUMAN - GRP78_HUMAN - 1B07_HUMAN; PERM_HUMAN - CATA_HUMAN - GRP78_HUMAN - 1B07_HUMAN; PERM_HUMAN - CATD_HUMAN - CALR_HUMAN - 1B07_HUMAN; PERM_HUMAN - CATD_HUMAN - GRP78_HUMAN - 1B07_HUMAN; PERM_HUMAN - CCL11_HUMAN - CXCR4_HUMAN - 1B07_HUMAN; PERM_HUMAN - CCL2_HUMAN - B2MG_HUMAN - 1B07_HUMAN; PERM_HUMAN - CCL2_HUMAN - CXCR4_HUMAN - 1B07_HUMAN; PERM_HUMAN - CCL2_HUMAN - GRP78_HUMAN - 1B07_HUMAN; PERM_HUMAN - CCL3_HUMAN - CXCR4_HUMAN - 1B07_HUMAN; PERM_HUMAN - CCL5_HUMAN - CXCR4_HUMAN - 1B07_HUMAN; PERM_HUMAN - CD14_HUMAN - B2MG_HUMAN - 1B07_HUMAN; PERM_HUMAN - CD14_HUMAN - CD8A_HUMAN - 1B07_HUMAN; PERM_HUMAN - CD14_HUMAN - CXCR4_HUMAN - 1B07_HUMAN; PERM_HUMAN - CD14_HUMAN - LIRB1_HUMAN - 1B07_HUMAN; PERM_HUMAN - CD14_HUMAN - PDIA3_HUMAN - 1B07_HUMAN; PERM_HUMAN - CD19_HUMAN - B2MG_HUMAN - 1B07_HUMAN; PERM_HUMAN - CD19_HUMAN - CD8A_HUMAN - 1B07_HUMAN; PERM_HUMAN - CD19_HUMAN - CXCR4_HUMAN - 1B07_HUMAN; PERM_HUMAN - CD19_HUMAN - LIRB1_HUMAN - 1B07_HUMAN; PERM_HUMAN - CD1A_HUMAN - B2MG_HUMAN - 1B07_HUMAN; PERM_HUMAN - CD1A_HUMAN - CXCR4_HUMAN - 1B07_HUMAN; PERM_HUMAN - CD20_HUMAN - B2MG_HUMAN - 1B07_HUMAN; PERM_HUMAN - CD20_HUMAN - CXCR4_HUMAN - 1B07_HUMAN; PERM_HUMAN - CD2_HUMAN - B2MG_HUMAN - 1B07_HUMAN; PERM_HUMAN - CD33_HUMAN - CXCR4_HUMAN - 1B07_HUMAN; PERM_HUMAN - CD34_HUMAN - B2MG_HUMAN - 1B07_HUMAN; PERM_HUMAN - CD34_HUMAN - CALR_HUMAN - 1B07_HUMAN; PERM_HUMAN - CD34_HUMAN - CXCR4_HUMAN - 1B07_HUMAN; PERM_HUMAN - CD38_HUMAN - B2MG_HUMAN - 1B07_HUMAN; PERM_HUMAN - CD38_HUMAN - CXCR4_HUMAN - 1B07_HUMAN; PERM_HUMAN - CD3E_HUMAN - B2MG_HUMAN - 1B07_HUMAN; PERM_HUMAN - CD3E_HUMAN - CD8A_HUMAN - 1B07_HUMAN; PERM_HUMAN - CD40L_HUMAN - CXCR4_HUMAN - 1B07_HUMAN; PERM_HUMAN - CD4_HUMAN - B2MG_HUMAN - 1B07_HUMAN; PERM_HUMAN - CD4_HUMAN - CALR_HUMAN - 1B07_HUMAN; PERM_HUMAN - CD4_HUMAN - CD8A_HUMAN - 1B07_HUMAN; PERM_HUMAN - CD4_HUMAN - CXCR4_HUMAN - 1B07_HUMAN; PERM_HUMAN - CD4_HUMAN - KI3L2_HUMAN - 1B07_HUMAN; PERM_HUMAN - CD4_HUMAN - KI3S1_HUMAN - 1B07_HUMAN; PERM_HUMAN - CD4_HUMAN - LIRB1_HUMAN - 1B07_HUMAN; PERM_HUMAN - CD5_HUMAN - B2MG_HUMAN - 1B07_HUMAN; PERM_HUMAN - CD5_HUMAN - CD8A_HUMAN - 1B07_HUMAN; PERM_HUMAN - CD5_HUMAN - CXCR4_HUMAN - 1B07_HUMAN; PERM_HUMAN - CD63_HUMAN - CXCR4_HUMAN - 1B07_HUMAN; PERM_HUMAN - CD68_HUMAN - B2MG_HUMAN - 1B07_HUMAN; PERM_HUMAN - CD68_HUMAN - CXCR4_HUMAN - 1B07_HUMAN; PERM_HUMAN - CERU_HUMAN - B2MG_HUMAN - 1B07_HUMAN; PERM_HUMAN - CO3_HUMAN - B2MG_HUMAN - 1B07_HUMAN; PERM_HUMAN - CRP_HUMAN - B2MG_HUMAN - 1B07_HUMAN; PERM_HUMAN - CSF1R_HUMAN - CXCR4_HUMAN - 1B07_HUMAN; PERM_HUMAN - CSF1R_HUMAN - FES_HUMAN - 1B07_HUMAN; PERM_HUMAN - CSF2_HUMAN - B2MG_HUMAN - 1B07_HUMAN; PERM_HUMAN - CSF2_HUMAN - CD8A_HUMAN - 1B07_HUMAN; PERM_HUMAN - CSF2_HUMAN - CXCR4_HUMAN - 1B07_HUMAN; PERM_HUMAN - CSF2_HUMAN - FES_HUMAN - 1B07_HUMAN; PERM_HUMAN - CSF3R_HUMAN - CALR_HUMAN - 1B07_HUMAN; PERM_HUMAN - CSF3R_HUMAN - CXCR4_HUMAN - 1B07_HUMAN; PERM_HUMAN - CSF3_HUMAN - CXCR4_HUMAN - 1B07_HUMAN; PERM_HUMAN - CXCL2_HUMAN - CXCR4_HUMAN - 1B07_HUMAN; PERM_HUMAN - CXCL5_HUMAN - CXCR4_HUMAN - 1B07_HUMAN; PERM_HUMAN - CXCL7_HUMAN - B2MG_HUMAN - 1B07_HUMAN; PERM_HUMAN - CXCL7_HUMAN - CXCR4_HUMAN - 1B07_HUMAN; PERM_HUMAN - CXCR1_HUMAN - CXCR4_HUMAN - 1B07_HUMAN; PERM_HUMAN - CXCR2_HUMAN - CXCR4_HUMAN - 1B07_HUMAN; PERM_HUMAN - CY24B_HUMAN - CXCR4_HUMAN - 1B07_HUMAN	1000000	1	1	NA
6:32050758:C_T	6:32050758:C_T:P05164	Inf	trans	5.9e-09	P30480	1B42_HUMAN	HLA-B	HLA class I histocompatibility antigen, B-42 alpha chain	ENSG00000234745	725793	725793	73	MPO	P05164	PERM_HUMAN	MPO	Myeloperoxidase					0						262		0						262		0					NA
6:32050758:C_T	6:32050758:C_T:P05164	Inf	trans	5.9e-09	P30486	1B48_HUMAN	HLA-B	HLA class I histocompatibility antigen, B-48 alpha chain	ENSG00000234745	725793	725793	74	MPO	P05164	PERM_HUMAN	MPO	Myeloperoxidase					0						262		0						262		0					NA
6:32050758:C_T	6:32050758:C_T:P05164	Inf	trans	5.9e-09	Q29836	1B67_HUMAN	HLA-B	HLA class I histocompatibility antigen, B-67 alpha chain	ENSG00000234745	725793	725793	75	MPO	P05164	PERM_HUMAN	MPO	Myeloperoxidase					0						262		0						262		0					NA
6:32050758:C_T	6:32050758:C_T:P05164	Inf	trans	5.9e-09	Q31612	1B73_HUMAN	HLA-B	HLA class I histocompatibility antigen, B-73 alpha chain	ENSG00000234745	725793	725793	76	MPO	P05164	PERM_HUMAN	MPO	Myeloperoxidase		13			0						262		0					13	262	3	103	PERM_HUMAN - A1AT_HUMAN - B2MG_HUMAN - 1B73_HUMAN; PERM_HUMAN - A2MG_HUMAN - B2MG_HUMAN - 1B73_HUMAN; PERM_HUMAN - ADA_HUMAN - B2MG_HUMAN - 1B73_HUMAN; PERM_HUMAN - ALBU_HUMAN - B2MG_HUMAN - 1B73_HUMAN; PERM_HUMAN - AMPN_HUMAN - B2MG_HUMAN - 1B73_HUMAN; PERM_HUMAN - APOA1_HUMAN - B2MG_HUMAN - 1B73_HUMAN; PERM_HUMAN - BCR_HUMAN - FES_HUMAN - 1B73_HUMAN; PERM_HUMAN - BGLR_HUMAN - B2MG_HUMAN - 1B73_HUMAN; PERM_HUMAN - C163A_HUMAN - CD8A_HUMAN - 1B73_HUMAN; PERM_HUMAN - CCL2_HUMAN - B2MG_HUMAN - 1B73_HUMAN; PERM_HUMAN - CD14_HUMAN - B2MG_HUMAN - 1B73_HUMAN; PERM_HUMAN - CD14_HUMAN - CD8A_HUMAN - 1B73_HUMAN; PERM_HUMAN - CD14_HUMAN - KI2L1_HUMAN - 1B73_HUMAN; PERM_HUMAN - CD14_HUMAN - LIRB1_HUMAN - 1B73_HUMAN; PERM_HUMAN - CD19_HUMAN - B2MG_HUMAN - 1B73_HUMAN; PERM_HUMAN - CD19_HUMAN - CD8A_HUMAN - 1B73_HUMAN; PERM_HUMAN - CD19_HUMAN - LIRB1_HUMAN - 1B73_HUMAN; PERM_HUMAN - CD1A_HUMAN - B2MG_HUMAN - 1B73_HUMAN; PERM_HUMAN - CD20_HUMAN - B2MG_HUMAN - 1B73_HUMAN; PERM_HUMAN - CD2_HUMAN - B2MG_HUMAN - 1B73_HUMAN; PERM_HUMAN - CD2_HUMAN - KI2L1_HUMAN - 1B73_HUMAN; PERM_HUMAN - CD34_HUMAN - B2MG_HUMAN - 1B73_HUMAN; PERM_HUMAN - CD38_HUMAN - B2MG_HUMAN - 1B73_HUMAN; PERM_HUMAN - CD3E_HUMAN - B2MG_HUMAN - 1B73_HUMAN; PERM_HUMAN - CD3E_HUMAN - CD8A_HUMAN - 1B73_HUMAN; PERM_HUMAN - CD4_HUMAN - B2MG_HUMAN - 1B73_HUMAN; PERM_HUMAN - CD4_HUMAN - CD8A_HUMAN - 1B73_HUMAN; PERM_HUMAN - CD4_HUMAN - KI2L1_HUMAN - 1B73_HUMAN; PERM_HUMAN - CD4_HUMAN - KI2L2_HUMAN - 1B73_HUMAN; PERM_HUMAN - CD4_HUMAN - KI2L3_HUMAN - 1B73_HUMAN; PERM_HUMAN - CD4_HUMAN - LIRB1_HUMAN - 1B73_HUMAN; PERM_HUMAN - CD5_HUMAN - B2MG_HUMAN - 1B73_HUMAN; PERM_HUMAN - CD5_HUMAN - CD8A_HUMAN - 1B73_HUMAN; PERM_HUMAN - CD68_HUMAN - B2MG_HUMAN - 1B73_HUMAN; PERM_HUMAN - CD7_HUMAN - KI2L1_HUMAN - 1B73_HUMAN; PERM_HUMAN - CERU_HUMAN - B2MG_HUMAN - 1B73_HUMAN; PERM_HUMAN - CO3_HUMAN - B2MG_HUMAN - 1B73_HUMAN; PERM_HUMAN - CRP_HUMAN - B2MG_HUMAN - 1B73_HUMAN; PERM_HUMAN - CSF1R_HUMAN - FES_HUMAN - 1B73_HUMAN; PERM_HUMAN - CSF2_HUMAN - B2MG_HUMAN - 1B73_HUMAN; PERM_HUMAN - CSF2_HUMAN - CD8A_HUMAN - 1B73_HUMAN; PERM_HUMAN - CSF2_HUMAN - FES_HUMAN - 1B73_HUMAN; PERM_HUMAN - CXCL7_HUMAN - B2MG_HUMAN - 1B73_HUMAN; PERM_HUMAN - CYTC_HUMAN - B2MG_HUMAN - 1B73_HUMAN; PERM_HUMAN - EPO_HUMAN - B2MG_HUMAN - 1B73_HUMAN; PERM_HUMAN - FINC_HUMAN - B2MG_HUMAN - 1B73_HUMAN; PERM_HUMAN - FOXP3_HUMAN - CD8A_HUMAN - 1B73_HUMAN; PERM_HUMAN - FOXP3_HUMAN - LIRB1_HUMAN - 1B73_HUMAN; PERM_HUMAN - HPT_HUMAN - B2MG_HUMAN - 1B73_HUMAN; PERM_HUMAN - ICAM1_HUMAN - B2MG_HUMAN - 1B73_HUMAN; PERM_HUMAN - IFNG_HUMAN - B2MG_HUMAN - 1B73_HUMAN; PERM_HUMAN - IFNG_HUMAN - CD8A_HUMAN - 1B73_HUMAN; PERM_HUMAN - IFNG_HUMAN - KI2L1_HUMAN - 1B73_HUMAN; PERM_HUMAN - IFNG_HUMAN - KI2L2_HUMAN - 1B73_HUMAN; PERM_HUMAN - IFNG_HUMAN - KI2L3_HUMAN - 1B73_HUMAN; PERM_HUMAN - IFNG_HUMAN - LIRB1_HUMAN - 1B73_HUMAN; PERM_HUMAN - IL10_HUMAN - B2MG_HUMAN - 1B73_HUMAN; PERM_HUMAN - IL10_HUMAN - CD8A_HUMAN - 1B73_HUMAN; PERM_HUMAN - IL10_HUMAN - LIRB1_HUMAN - 1B73_HUMAN; PERM_HUMAN - IL18_HUMAN - B2MG_HUMAN - 1B73_HUMAN; PERM_HUMAN - IL1A_HUMAN - B2MG_HUMAN - 1B73_HUMAN; PERM_HUMAN - IL1B_HUMAN - B2MG_HUMAN - 1B73_HUMAN; PERM_HUMAN - IL1B_HUMAN - CD8A_HUMAN - 1B73_HUMAN; PERM_HUMAN - IL1RA_HUMAN - B2MG_HUMAN - 1B73_HUMAN; PERM_HUMAN - IL2_HUMAN - B2MG_HUMAN - 1B73_HUMAN; PERM_HUMAN - IL2_HUMAN - CD8A_HUMAN - 1B73_HUMAN; PERM_HUMAN - IL2_HUMAN - KI2L1_HUMAN - 1B73_HUMAN; PERM_HUMAN - IL2_HUMAN - KI2L2_HUMAN - 1B73_HUMAN; PERM_HUMAN - IL2_HUMAN - LIRB1_HUMAN - 1B73_HUMAN; PERM_HUMAN - IL3RA_HUMAN - LIRA4_HUMAN - 1B73_HUMAN; PERM_HUMAN - IL3_HUMAN - FES_HUMAN - 1B73_HUMAN; PERM_HUMAN - IL4_HUMAN - B2MG_HUMAN - 1B73_HUMAN; PERM_HUMAN - IL4_HUMAN - CD8A_HUMAN - 1B73_HUMAN; PERM_HUMAN - IL4_HUMAN - KI2L1_HUMAN - 1B73_HUMAN; PERM_HUMAN - IL4_HUMAN - LIRB1_HUMAN - 1B73_HUMAN; PERM_HUMAN - IL6_HUMAN - B2MG_HUMAN - 1B73_HUMAN; PERM_HUMAN - IL8_HUMAN - B2MG_HUMAN - 1B73_HUMAN; PERM_HUMAN - ITAM_HUMAN - CD8A_HUMAN - 1B73_HUMAN; PERM_HUMAN - ITAX_HUMAN - CD8A_HUMAN - 1B73_HUMAN; PERM_HUMAN - KIT_HUMAN - FES_HUMAN - 1B73_HUMAN; PERM_HUMAN - LYSC_HUMAN - B2MG_HUMAN - 1B73_HUMAN; PERM_HUMAN - MYG_HUMAN - B2MG_HUMAN - 1B73_HUMAN; PERM_HUMAN - NGAL_HUMAN - B2MG_HUMAN - 1B73_HUMAN; PERM_HUMAN - OGA_HUMAN - B2MG_HUMAN - 1B73_HUMAN; PERM_HUMAN - OSTP_HUMAN - B2MG_HUMAN - 1B73_HUMAN; PERM_HUMAN - PCNA_HUMAN - B2MG_HUMAN - 1B73_HUMAN; PERM_HUMAN - PTPRC_HUMAN - B2MG_HUMAN - 1B73_HUMAN; PERM_HUMAN - PTPRC_HUMAN - CD8A_HUMAN - 1B73_HUMAN; PERM_HUMAN - SDC1_HUMAN - B2MG_HUMAN - 1B73_HUMAN; PERM_HUMAN - SFTPD_HUMAN - KI2L2_HUMAN - 1B73_HUMAN; PERM_HUMAN - SPI1_HUMAN - FES_HUMAN - 1B73_HUMAN; PERM_HUMAN - STAT3_HUMAN - FES_HUMAN - 1B73_HUMAN; PERM_HUMAN - TGFB1_HUMAN - CD8A_HUMAN - 1B73_HUMAN; PERM_HUMAN - TIMP1_HUMAN - B2MG_HUMAN - 1B73_HUMAN; PERM_HUMAN - TLR9_HUMAN - LIRA4_HUMAN - 1B73_HUMAN; PERM_HUMAN - TLR9_HUMAN - NDUA4_HUMAN - 1B73_HUMAN; PERM_HUMAN - TNFA_HUMAN - B2MG_HUMAN - 1B73_HUMAN; PERM_HUMAN - TNFA_HUMAN - CD8A_HUMAN - 1B73_HUMAN; PERM_HUMAN - TNFA_HUMAN - KI2L1_HUMAN - 1B73_HUMAN; PERM_HUMAN - TNFA_HUMAN - LIRA4_HUMAN - 1B73_HUMAN	1000000	1	1	NA
6:32050758:C_T	6:32050758:C_T:P05164	Inf	trans	5.9e-09	Q31610	1B81_HUMAN	HLA-B	HLA class I histocompatibility antigen, B-81 alpha chain	ENSG00000234745	725793	725793	77	MPO	P05164	PERM_HUMAN	MPO	Myeloperoxidase					0						262		0						262		0					NA
4:38774489:A_C	4:38774489:A_C:Q8NEV9	0.812523	trans	4.5e-11	O60701	UGDH_HUMAN	UGDH	UDP-glucose 6-dehydrogenase	ENSG00000109814	725886	725886	14	IL-27	Q8NEV9	IL27A_HUMAN	IL27	Interleukin-27 subunit alpha			12		0					11	129	3	41	IL27A_HUMAN - CCL2_HUMAN - ASC_HUMAN - UGDH_HUMAN; IL27A_HUMAN - CCL4_HUMAN - BGLR_HUMAN - UGDH_HUMAN; IL27A_HUMAN - CTF1_HUMAN - SP1_HUMAN - UGDH_HUMAN; IL27A_HUMAN - EGR2_HUMAN - SP1_HUMAN - UGDH_HUMAN; IL27A_HUMAN - GATA3_HUMAN - SP1_HUMAN - UGDH_HUMAN; IL27A_HUMAN - IFNG_HUMAN - ASC_HUMAN - UGDH_HUMAN; IL27A_HUMAN - IFNG_HUMAN - SP1_HUMAN - UGDH_HUMAN; IL27A_HUMAN - IL10_HUMAN - ASC_HUMAN - UGDH_HUMAN; IL27A_HUMAN - IL10_HUMAN - SP1_HUMAN - UGDH_HUMAN; IL27A_HUMAN - IL18_HUMAN - ASC_HUMAN - UGDH_HUMAN; IL27A_HUMAN - IL1A_HUMAN - ASC_HUMAN - UGDH_HUMAN; IL27A_HUMAN - IL1B_HUMAN - ASC_HUMAN - UGDH_HUMAN; IL27A_HUMAN - IL1B_HUMAN - HYAS2_HUMAN - UGDH_HUMAN; IL27A_HUMAN - IL1B_HUMAN - SP1_HUMAN - UGDH_HUMAN; IL27A_HUMAN - IL1RA_HUMAN - ASC_HUMAN - UGDH_HUMAN; IL27A_HUMAN - IL33_HUMAN - ASC_HUMAN - UGDH_HUMAN; IL27A_HUMAN - IL6_HUMAN - ASC_HUMAN - UGDH_HUMAN; IL27A_HUMAN - IL6_HUMAN - HYAS2_HUMAN - UGDH_HUMAN; IL27A_HUMAN - IL6_HUMAN - SP1_HUMAN - UGDH_HUMAN; IL27A_HUMAN - IL8_HUMAN - ASC_HUMAN - UGDH_HUMAN; IL27A_HUMAN - IRF1_HUMAN - SP1_HUMAN - UGDH_HUMAN; IL27A_HUMAN - IRF3_HUMAN - SP1_HUMAN - UGDH_HUMAN; IL27A_HUMAN - MYD88_HUMAN - ASC_HUMAN - UGDH_HUMAN; IL27A_HUMAN - NFKB1_HUMAN - ASC_HUMAN - UGDH_HUMAN; IL27A_HUMAN - NFKB1_HUMAN - SP1_HUMAN - UGDH_HUMAN; IL27A_HUMAN - ONCM_HUMAN - SP1_HUMAN - UGDH_HUMAN; IL27A_HUMAN - STA5A_HUMAN - SP1_HUMAN - UGDH_HUMAN; IL27A_HUMAN - STAT1_HUMAN - SP1_HUMAN - UGDH_HUMAN; IL27A_HUMAN - STAT3_HUMAN - SP1_HUMAN - UGDH_HUMAN; IL27A_HUMAN - STAT6_HUMAN - SP1_HUMAN - UGDH_HUMAN; IL27A_HUMAN - TGFB1_HUMAN - ASC_HUMAN - UGDH_HUMAN; IL27A_HUMAN - TGFB1_HUMAN - HYAS2_HUMAN - UGDH_HUMAN; IL27A_HUMAN - TGFB1_HUMAN - SP1_HUMAN - UGDH_HUMAN; IL27A_HUMAN - TLR2_HUMAN - ASC_HUMAN - UGDH_HUMAN; IL27A_HUMAN - TLR4_HUMAN - ASC_HUMAN - UGDH_HUMAN; IL27A_HUMAN - TLR4_HUMAN - HYAS2_HUMAN - UGDH_HUMAN; IL27A_HUMAN - TNFA_HUMAN - ASC_HUMAN - UGDH_HUMAN; IL27A_HUMAN - TNFA_HUMAN - HYAS2_HUMAN - UGDH_HUMAN; IL27A_HUMAN - TNFA_HUMAN - SP1_HUMAN - UGDH_HUMAN; IL27A_HUMAN - VEGFA_HUMAN - ASC_HUMAN - UGDH_HUMAN; IL27A_HUMAN - VEGFA_HUMAN - SP1_HUMAN - UGDH_HUMAN	1000000	1	1	11	131	3	45	IL27A_HUMAN - CCL2_HUMAN - ASC_HUMAN - UGDH_HUMAN; IL27A_HUMAN - CCL4_HUMAN - BGLR_HUMAN - UGDH_HUMAN; IL27A_HUMAN - CTF1_HUMAN - SP1_HUMAN - UGDH_HUMAN; IL27A_HUMAN - EGR2_HUMAN - SP1_HUMAN - UGDH_HUMAN; IL27A_HUMAN - FOXP3_HUMAN - SP1_HUMAN - UGDH_HUMAN; IL27A_HUMAN - GATA3_HUMAN - SP1_HUMAN - UGDH_HUMAN; IL27A_HUMAN - IFNG_HUMAN - ASC_HUMAN - UGDH_HUMAN; IL27A_HUMAN - IFNG_HUMAN - SP1_HUMAN - UGDH_HUMAN; IL27A_HUMAN - IL10_HUMAN - ASC_HUMAN - UGDH_HUMAN; IL27A_HUMAN - IL10_HUMAN - SP1_HUMAN - UGDH_HUMAN; IL27A_HUMAN - IL18_HUMAN - ASC_HUMAN - UGDH_HUMAN; IL27A_HUMAN - IL1A_HUMAN - ASC_HUMAN - UGDH_HUMAN; IL27A_HUMAN - IL1B_HUMAN - ASC_HUMAN - UGDH_HUMAN; IL27A_HUMAN - IL1B_HUMAN - HYAS2_HUMAN - UGDH_HUMAN; IL27A_HUMAN - IL1B_HUMAN - SP1_HUMAN - UGDH_HUMAN; IL27A_HUMAN - IL1RA_HUMAN - ASC_HUMAN - UGDH_HUMAN; IL27A_HUMAN - IL33_HUMAN - ASC_HUMAN - UGDH_HUMAN; IL27A_HUMAN - IL6RB_HUMAN - ASC_HUMAN - UGDH_HUMAN; IL27A_HUMAN - IL6_HUMAN - ASC_HUMAN - UGDH_HUMAN; IL27A_HUMAN - IL6_HUMAN - HYAS2_HUMAN - UGDH_HUMAN; IL27A_HUMAN - IL6_HUMAN - SP1_HUMAN - UGDH_HUMAN; IL27A_HUMAN - IL8_HUMAN - ASC_HUMAN - UGDH_HUMAN; IL27A_HUMAN - IRF1_HUMAN - SP1_HUMAN - UGDH_HUMAN; IL27A_HUMAN - IRF3_HUMAN - SP1_HUMAN - UGDH_HUMAN; IL27A_HUMAN - MYD88_HUMAN - ASC_HUMAN - UGDH_HUMAN; IL27A_HUMAN - NFKB1_HUMAN - ASC_HUMAN - UGDH_HUMAN; IL27A_HUMAN - NFKB1_HUMAN - SP1_HUMAN - UGDH_HUMAN; IL27A_HUMAN - ONCM_HUMAN - SP1_HUMAN - UGDH_HUMAN; IL27A_HUMAN - STA5A_HUMAN - SP1_HUMAN - UGDH_HUMAN; IL27A_HUMAN - STAT1_HUMAN - 6PGD_HUMAN - UGDH_HUMAN; IL27A_HUMAN - STAT1_HUMAN - SP1_HUMAN - UGDH_HUMAN; IL27A_HUMAN - STAT3_HUMAN - SP1_HUMAN - UGDH_HUMAN; IL27A_HUMAN - STAT6_HUMAN - SP1_HUMAN - UGDH_HUMAN; IL27A_HUMAN - TBX21_HUMAN - SP1_HUMAN - UGDH_HUMAN; IL27A_HUMAN - TGFB1_HUMAN - ASC_HUMAN - UGDH_HUMAN; IL27A_HUMAN - TGFB1_HUMAN - HYAS2_HUMAN - UGDH_HUMAN; IL27A_HUMAN - TGFB1_HUMAN - SP1_HUMAN - UGDH_HUMAN; IL27A_HUMAN - TLR2_HUMAN - ASC_HUMAN - UGDH_HUMAN; IL27A_HUMAN - TLR4_HUMAN - ASC_HUMAN - UGDH_HUMAN; IL27A_HUMAN - TLR4_HUMAN - HYAS2_HUMAN - UGDH_HUMAN; IL27A_HUMAN - TNFA_HUMAN - ASC_HUMAN - UGDH_HUMAN; IL27A_HUMAN - TNFA_HUMAN - HYAS2_HUMAN - UGDH_HUMAN; IL27A_HUMAN - TNFA_HUMAN - SP1_HUMAN - UGDH_HUMAN; IL27A_HUMAN - VEGFA_HUMAN - ASC_HUMAN - UGDH_HUMAN; IL27A_HUMAN - VEGFA_HUMAN - SP1_HUMAN - UGDH_HUMAN	1000000	1	1	NA
4:38774489:A_C	4:38774489:A_C:Q14213	0.833686	trans	4.5e-11	O60701	UGDH_HUMAN	UGDH	UDP-glucose 6-dehydrogenase	ENSG00000109814	725886	725886	14	IL-27	Q14213	IL27B_HUMAN	EBI3	Interleukin-27 subunit beta			13		0					11	37	3	25	IL27B_HUMAN - GATA3_HUMAN - SP1_HUMAN - UGDH_HUMAN; IL27B_HUMAN - IFNG_HUMAN - ASC_HUMAN - UGDH_HUMAN; IL27B_HUMAN - IFNG_HUMAN - SP1_HUMAN - UGDH_HUMAN; IL27B_HUMAN - IL10_HUMAN - ASC_HUMAN - UGDH_HUMAN; IL27B_HUMAN - IL10_HUMAN - SP1_HUMAN - UGDH_HUMAN; IL27B_HUMAN - IL18_HUMAN - ASC_HUMAN - UGDH_HUMAN; IL27B_HUMAN - IL1B_HUMAN - ASC_HUMAN - UGDH_HUMAN; IL27B_HUMAN - IL1B_HUMAN - HYAS2_HUMAN - UGDH_HUMAN; IL27B_HUMAN - IL1B_HUMAN - SP1_HUMAN - UGDH_HUMAN; IL27B_HUMAN - IL33_HUMAN - ASC_HUMAN - UGDH_HUMAN; IL27B_HUMAN - IL6_HUMAN - ASC_HUMAN - UGDH_HUMAN; IL27B_HUMAN - IL6_HUMAN - HYAS2_HUMAN - UGDH_HUMAN; IL27B_HUMAN - IL6_HUMAN - SP1_HUMAN - UGDH_HUMAN; IL27B_HUMAN - IRF1_HUMAN - SP1_HUMAN - UGDH_HUMAN; IL27B_HUMAN - MYD88_HUMAN - ASC_HUMAN - UGDH_HUMAN; IL27B_HUMAN - STAT1_HUMAN - SP1_HUMAN - UGDH_HUMAN; IL27B_HUMAN - STAT3_HUMAN - SP1_HUMAN - UGDH_HUMAN; IL27B_HUMAN - TGFB1_HUMAN - ASC_HUMAN - UGDH_HUMAN; IL27B_HUMAN - TGFB1_HUMAN - HYAS2_HUMAN - UGDH_HUMAN; IL27B_HUMAN - TGFB1_HUMAN - SP1_HUMAN - UGDH_HUMAN; IL27B_HUMAN - TLR4_HUMAN - ASC_HUMAN - UGDH_HUMAN; IL27B_HUMAN - TLR4_HUMAN - HYAS2_HUMAN - UGDH_HUMAN; IL27B_HUMAN - TNFA_HUMAN - ASC_HUMAN - UGDH_HUMAN; IL27B_HUMAN - TNFA_HUMAN - HYAS2_HUMAN - UGDH_HUMAN; IL27B_HUMAN - TNFA_HUMAN - SP1_HUMAN - UGDH_HUMAN	1000000	0.999931	1	11	42	3	29	IL27B_HUMAN - FOXP3_HUMAN - SP1_HUMAN - UGDH_HUMAN; IL27B_HUMAN - GATA3_HUMAN - SP1_HUMAN - UGDH_HUMAN; IL27B_HUMAN - IFNG_HUMAN - ASC_HUMAN - UGDH_HUMAN; IL27B_HUMAN - IFNG_HUMAN - SP1_HUMAN - UGDH_HUMAN; IL27B_HUMAN - IL10_HUMAN - ASC_HUMAN - UGDH_HUMAN; IL27B_HUMAN - IL10_HUMAN - SP1_HUMAN - UGDH_HUMAN; IL27B_HUMAN - IL18_HUMAN - ASC_HUMAN - UGDH_HUMAN; IL27B_HUMAN - IL1B_HUMAN - ASC_HUMAN - UGDH_HUMAN; IL27B_HUMAN - IL1B_HUMAN - HYAS2_HUMAN - UGDH_HUMAN; IL27B_HUMAN - IL1B_HUMAN - SP1_HUMAN - UGDH_HUMAN; IL27B_HUMAN - IL33_HUMAN - ASC_HUMAN - UGDH_HUMAN; IL27B_HUMAN - IL6RB_HUMAN - ASC_HUMAN - UGDH_HUMAN; IL27B_HUMAN - IL6_HUMAN - ASC_HUMAN - UGDH_HUMAN; IL27B_HUMAN - IL6_HUMAN - HYAS2_HUMAN - UGDH_HUMAN; IL27B_HUMAN - IL6_HUMAN - SP1_HUMAN - UGDH_HUMAN; IL27B_HUMAN - IRF1_HUMAN - SP1_HUMAN - UGDH_HUMAN; IL27B_HUMAN - MYD88_HUMAN - ASC_HUMAN - UGDH_HUMAN; IL27B_HUMAN - STAT1_HUMAN - 6PGD_HUMAN - UGDH_HUMAN; IL27B_HUMAN - STAT1_HUMAN - SP1_HUMAN - UGDH_HUMAN; IL27B_HUMAN - STAT3_HUMAN - SP1_HUMAN - UGDH_HUMAN; IL27B_HUMAN - TBX21_HUMAN - SP1_HUMAN - UGDH_HUMAN; IL27B_HUMAN - TGFB1_HUMAN - ASC_HUMAN - UGDH_HUMAN; IL27B_HUMAN - TGFB1_HUMAN - HYAS2_HUMAN - UGDH_HUMAN; IL27B_HUMAN - TGFB1_HUMAN - SP1_HUMAN - UGDH_HUMAN; IL27B_HUMAN - TLR4_HUMAN - ASC_HUMAN - UGDH_HUMAN; IL27B_HUMAN - TLR4_HUMAN - HYAS2_HUMAN - UGDH_HUMAN; IL27B_HUMAN - TNFA_HUMAN - ASC_HUMAN - UGDH_HUMAN; IL27B_HUMAN - TNFA_HUMAN - HYAS2_HUMAN - UGDH_HUMAN; IL27B_HUMAN - TNFA_HUMAN - SP1_HUMAN - UGDH_HUMAN	1000000	0.999939	1	NA
19:55536595:A_G	19:55536595:A_G:O94907	0.209092	trans	1.7e-08	Q8N6C8	LIRA3_HUMAN	LILRA3	Leukocyte immunoglobulin-like receptor subfamily A member 3	ENSG00000170866	726643	726643	64	Dkk-1	O94907	DKK1_HUMAN	DKK1	Dickkopf-related protein 1			8		0					4	181	3	1	DKK1_HUMAN - TNFA_HUMAN - LIRB1_HUMAN - LIRA3_HUMAN	1000000	0.999757	1	4	182	3	1	DKK1_HUMAN - TNFA_HUMAN - LIRB1_HUMAN - LIRA3_HUMAN	1000000	0.999761	1	NA
3:128306894:C_T	3:128306894:C_T:Q9HD89	Inf	trans	3.2e-09	Q92522	H1X_HUMAN	H1FX	Histone H1x	ENSG00000184897	726721	726721	20	RETN	Q9HD89	RETN_HUMAN	RETN	Resistin		4			0						122		0					4	122	3	3	RETN_HUMAN - GLI2_HUMAN - BMI1_HUMAN - H1X_HUMAN; RETN_HUMAN - STAT3_HUMAN - BMI1_HUMAN - H1X_HUMAN; RETN_HUMAN - VEGFA_HUMAN - BMI1_HUMAN - H1X_HUMAN	1000000	0.998998	1	NA
12:50950075:C_T	12:50950075:C_T:P49763	0.87446	trans	2e-08	Q9HCH0	NCK5L_HUMAN	NCKAP5L	Nck-associated protein 5-like	ENSG00000167566	727542	727542	28	PlGF	P49763	PLGF_HUMAN	PGF	Placenta growth factor			9		0					1	82	4	9	PLGF_HUMAN - EGF_HUMAN - CDK1_HUMAN - CK5P2_HUMAN - NCK5L_HUMAN; PLGF_HUMAN - MK03_HUMAN - CDK1_HUMAN - CK5P2_HUMAN - NCK5L_HUMAN; PLGF_HUMAN - MK03_HUMAN - CDK5_HUMAN - CK5P2_HUMAN - NCK5L_HUMAN; PLGF_HUMAN - MMP2_HUMAN - CDK1_HUMAN - CK5P2_HUMAN - NCK5L_HUMAN; PLGF_HUMAN - MMP9_HUMAN - CDK1_HUMAN - CK5P2_HUMAN - NCK5L_HUMAN; PLGF_HUMAN - NRP2_HUMAN - K0319_HUMAN - CK5P2_HUMAN - NCK5L_HUMAN; PLGF_HUMAN - SDF1_HUMAN - K0319_HUMAN - CK5P2_HUMAN - NCK5L_HUMAN; PLGF_HUMAN - TGFB1_HUMAN - CENPJ_HUMAN - CK5P2_HUMAN - NCK5L_HUMAN; PLGF_HUMAN - VGFR2_HUMAN - CDK1_HUMAN - CK5P2_HUMAN - NCK5L_HUMAN	1000000	0.994667	1	1	83	4	24	PLGF_HUMAN - EGF_HUMAN - CDK1_HUMAN - CK5P2_HUMAN - NCK5L_HUMAN; PLGF_HUMAN - GCM1_HUMAN - CUL1_HUMAN - CK5P2_HUMAN - NCK5L_HUMAN; PLGF_HUMAN - GCM1_HUMAN - FBW1A_HUMAN - CK5P2_HUMAN - NCK5L_HUMAN; PLGF_HUMAN - GCM1_HUMAN - SKP1_HUMAN - CK5P2_HUMAN - NCK5L_HUMAN; PLGF_HUMAN - KIT_HUMAN - PLK1_HUMAN - CK5P2_HUMAN - NCK5L_HUMAN; PLGF_HUMAN - MK03_HUMAN - AKAP9_HUMAN - CK5P2_HUMAN - NCK5L_HUMAN; PLGF_HUMAN - MK03_HUMAN - CDK1_HUMAN - CK5P2_HUMAN - NCK5L_HUMAN; PLGF_HUMAN - MK03_HUMAN - CDK5_HUMAN - CK5P2_HUMAN - NCK5L_HUMAN; PLGF_HUMAN - MMP2_HUMAN - CDK1_HUMAN - CK5P2_HUMAN - NCK5L_HUMAN; PLGF_HUMAN - MMP9_HUMAN - CDK1_HUMAN - CK5P2_HUMAN - NCK5L_HUMAN; PLGF_HUMAN - NRP1_HUMAN - CD5R1_HUMAN - CK5P2_HUMAN - NCK5L_HUMAN; PLGF_HUMAN - NRP1_HUMAN - CDK5_HUMAN - CK5P2_HUMAN - NCK5L_HUMAN; PLGF_HUMAN - NRP2_HUMAN - K0319_HUMAN - CK5P2_HUMAN - NCK5L_HUMAN; PLGF_HUMAN - SCF_HUMAN - CUL1_HUMAN - CK5P2_HUMAN - NCK5L_HUMAN; PLGF_HUMAN - SCF_HUMAN - SKP1_HUMAN - CK5P2_HUMAN - NCK5L_HUMAN; PLGF_HUMAN - SDF1_HUMAN - K0319_HUMAN - CK5P2_HUMAN - NCK5L_HUMAN; PLGF_HUMAN - TGFB1_HUMAN - CENPJ_HUMAN - CK5P2_HUMAN - NCK5L_HUMAN; PLGF_HUMAN - TGFB1_HUMAN - FBW1A_HUMAN - CK5P2_HUMAN - NCK5L_HUMAN; PLGF_HUMAN - TNFA_HUMAN - FBW1A_HUMAN - CK5P2_HUMAN - NCK5L_HUMAN; PLGF_HUMAN - TNFA_HUMAN - FBW1B_HUMAN - CK5P2_HUMAN - NCK5L_HUMAN; PLGF_HUMAN - VGFR2_HUMAN - CDK1_HUMAN - CK5P2_HUMAN - NCK5L_HUMAN; PLGF_HUMAN - VGFR2_HUMAN - CUL1_HUMAN - CK5P2_HUMAN - NCK5L_HUMAN; PLGF_HUMAN - VGFR2_HUMAN - FBW1A_HUMAN - CK5P2_HUMAN - NCK5L_HUMAN; PLGF_HUMAN - VGFR2_HUMAN - FBW1B_HUMAN - CK5P2_HUMAN - NCK5L_HUMAN	1000000	0.997336	1	NA
11:57157405:A_G	11:57157405:A_G:Q13219	0.00013	trans	6.8e-172	Q8NGQ6	OR9I1_HUMAN	OR9I1	Olfactory receptor 9I1	ENSG00000172377	728567	728567	29	PAPPA	Q13219	PAPP1_HUMAN	PAPPA	Pappalysin-1			8		0						42		0						45		0					NA
19:19460541:C_G	19:19460541:C_G:P07339	0.175244	trans	1.4e-13	Q9UK28	TM59L_HUMAN	TMEM59L	Transmembrane protein 59-like	ENSG00000105696	728692	728692	39	CTSD	P07339	CATD_HUMAN	CTSD	Cathepsin D			25		0						178		0						194		0					NA
6:31043931:C_G	6:31043931:C_G:Q99988	Inf	trans	1.7e-08	Q9H633	RPP21_HUMAN	RPP21	Ribonuclease P protein subunit p21	ENSG00000241370	729270	729270	66	GDF-15	Q99988	GDF15_HUMAN	GDF15	Growth/differentiation factor 15		1			0					9	91	4	24	GDF15_HUMAN - BCL2_HUMAN - MOAP1_HUMAN - TRI39_HUMAN - RPP21_HUMAN; GDF15_HUMAN - BCL2_HUMAN - PRKN_HUMAN - TRI39_HUMAN - RPP21_HUMAN; GDF15_HUMAN - CASP3_HUMAN - PRKN_HUMAN - TRI39_HUMAN - RPP21_HUMAN; GDF15_HUMAN - CCND1_HUMAN - PRKN_HUMAN - TRI39_HUMAN - RPP21_HUMAN; GDF15_HUMAN - CTNB1_HUMAN - PRKN_HUMAN - TRI39_HUMAN - RPP21_HUMAN; GDF15_HUMAN - DDB2_HUMAN - PRKN_HUMAN - TRI39_HUMAN - RPP21_HUMAN; GDF15_HUMAN - EGFR_HUMAN - NF1_HUMAN - RPP30_HUMAN - RPP21_HUMAN; GDF15_HUMAN - EGFR_HUMAN - PRKN_HUMAN - TRI39_HUMAN - RPP21_HUMAN; GDF15_HUMAN - GSK3B_HUMAN - PRKN_HUMAN - TRI39_HUMAN - RPP21_HUMAN; GDF15_HUMAN - IL1B_HUMAN - PRKN_HUMAN - TRI39_HUMAN - RPP21_HUMAN; GDF15_HUMAN - JUN_HUMAN - PRKN_HUMAN - TRI39_HUMAN - RPP21_HUMAN; GDF15_HUMAN - M3K7_HUMAN - PRKN_HUMAN - TRI39_HUMAN - RPP21_HUMAN; GDF15_HUMAN - MDM2_HUMAN - PRKN_HUMAN - TRI39_HUMAN - RPP21_HUMAN; GDF15_HUMAN - MK03_HUMAN - NF1_HUMAN - RPP30_HUMAN - RPP21_HUMAN; GDF15_HUMAN - MK03_HUMAN - PRKN_HUMAN - TRI39_HUMAN - RPP21_HUMAN; GDF15_HUMAN - MK08_HUMAN - PRKN_HUMAN - TRI39_HUMAN - RPP21_HUMAN; GDF15_HUMAN - MTOR_HUMAN - NF1_HUMAN - RPP30_HUMAN - RPP21_HUMAN; GDF15_HUMAN - MTOR_HUMAN - PRKN_HUMAN - TRI39_HUMAN - RPP21_HUMAN; GDF15_HUMAN - P53_HUMAN - NF1_HUMAN - RPP30_HUMAN - RPP21_HUMAN; GDF15_HUMAN - P53_HUMAN - PRKN_HUMAN - TRI39_HUMAN - RPP21_HUMAN; GDF15_HUMAN - PPARG_HUMAN - PRKN_HUMAN - TRI39_HUMAN - RPP21_HUMAN; GDF15_HUMAN - SMAD2_HUMAN - PRKN_HUMAN - TRI39_HUMAN - RPP21_HUMAN; GDF15_HUMAN - TGFB1_HUMAN - PRKN_HUMAN - TRI39_HUMAN - RPP21_HUMAN; GDF15_HUMAN - TNFA_HUMAN - PRKN_HUMAN - TRI39_HUMAN - RPP21_HUMAN	1000000	1	1	9	91	3	2	GDF15_HUMAN - CDN1A_HUMAN - TRI39_HUMAN - RPP21_HUMAN; GDF15_HUMAN - P53_HUMAN - TRI39_HUMAN - RPP21_HUMAN	1000000	0.999997	1	NA
19:44153100:A_G	19:44153100:A_G:P50591	0.036373	trans	1.7e-101	Q00889	PSG6_HUMAN	PSG6	Pregnancy-specific beta-1-glycoprotein 6	ENSG00000170848	729385	729385	41	TRAIL	P50591	TNF10_HUMAN	TNFSF10	Tumor necrosis factor ligand superfamily member 10			29		0					8	116	3	1	TNF10_HUMAN - SP1_HUMAN - PSG5_HUMAN - PSG6_HUMAN	1000000	0.999999	1	8	131	3	1	TNF10_HUMAN - SP1_HUMAN - PSG5_HUMAN - PSG6_HUMAN	1000000	1	1	NA
6:32050758:C_T	6:32050758:C_T:P05164	Inf	trans	5.9e-09	P13765	DOB_HUMAN	HLA-DOB	HLA class II histocompatibility antigen, DO beta chain	ENSG00000241106	729782	729782	78	MPO	P05164	PERM_HUMAN	MPO	Myeloperoxidase		10			0					4	262	3	7	PERM_HUMAN - CD33_HUMAN - DRB5_HUMAN - DOB_HUMAN; PERM_HUMAN - CD4_HUMAN - DQB1_HUMAN - DOB_HUMAN; PERM_HUMAN - CD4_HUMAN - DRB5_HUMAN - DOB_HUMAN; PERM_HUMAN - IFNG_HUMAN - DQB1_HUMAN - DOB_HUMAN; PERM_HUMAN - IL10_HUMAN - DQB1_HUMAN - DOB_HUMAN; PERM_HUMAN - PERT_HUMAN - DQB1_HUMAN - DOB_HUMAN; PERM_HUMAN - TNFA_HUMAN - DQB1_HUMAN - DOB_HUMAN	1000000	0.999945	1	12	262	2	1	PERM_HUMAN - CD63_HUMAN - DOB_HUMAN	1000000	0.572191	1	NA
12:10248046:A_G	12:10248046:A_G:Q15109	0.092965	trans	1e-08	Q9NYW0	T2R10_HUMAN	TAS2R10	Taste receptor type 2 member 10	ENSG00000121318	729870	729870	32	RAGE	Q15109	RAGE_HUMAN	AGER	Advanced glycosylation end product-specific receptor			16		0					13	117	3	1	RAGE_HUMAN - CD36_HUMAN - T2R38_HUMAN - T2R10_HUMAN	1000000	1	1	13	124	3	1	RAGE_HUMAN - CD36_HUMAN - T2R38_HUMAN - T2R10_HUMAN	1000000	1	1	NA
6:30155149:C_G	6:30155149:C_G:Q99075	0.126087	trans	5.1e-09	Q9GZK7	O11A1_HUMAN	OR11A1	Olfactory receptor 11A1	ENSG00000204694	730301	730301	40	HB-EGF	Q99075	HBEGF_HUMAN	HBEGF	Proheparin-binding EGF-like growth factor			42		0						128		0						152		0					NA
12:121420260:A_G	12:121420260:A_G:P17931	0.250566	trans	3.7e-23	A0PK00	T120B_HUMAN	TMEM120B	Transmembrane protein 120B	ENSG00000188735	730398	730398	29	Gal-3	P17931	LEG3_HUMAN	LGALS3	Galectin-3			28		0						150		0						171		0					NA
3:128389659:A_G	3:128389659:A_G:P05164	Inf	trans	5.8e-09	Q6NXP0	EFC12_HUMAN	EFCAB12	EF-hand calcium-binding domain-containing protein 12	ENSG00000172771	730505	730505	21	MPO	P05164	PERM_HUMAN	MPO	Myeloperoxidase					0						262		0						262		0					NA
9:107589744:C_T	9:107589744:C_T:P21583	0.472539	trans	2.3e-09	O75072	FKTN_HUMAN	FKTN	Fukutin	ENSG00000106692	730667	730667	15	SCF	P21583	SCF_HUMAN	KITLG	Kit ligand			33		0					24	263	3	46	SCF_HUMAN - BDNF_HUMAN - AGRIN_HUMAN - FKTN_HUMAN; SCF_HUMAN - BDNF_HUMAN - K0319_HUMAN - FKTN_HUMAN; SCF_HUMAN - CD34_HUMAN - ITA7_HUMAN - FKTN_HUMAN; SCF_HUMAN - CD36_HUMAN - CAV3_HUMAN - FKTN_HUMAN; SCF_HUMAN - CDN1B_HUMAN - K0319_HUMAN - FKTN_HUMAN; SCF_HUMAN - CTNB1_HUMAN - K0319_HUMAN - FKTN_HUMAN; SCF_HUMAN - DESM_HUMAN - CAV3_HUMAN - FKTN_HUMAN; SCF_HUMAN - DESM_HUMAN - DAG1_HUMAN - FKTN_HUMAN; SCF_HUMAN - DESM_HUMAN - DMD_HUMAN - FKTN_HUMAN; SCF_HUMAN - DESM_HUMAN - DTNA_HUMAN - FKTN_HUMAN; SCF_HUMAN - DESM_HUMAN - DYSF_HUMAN - FKTN_HUMAN; SCF_HUMAN - DESM_HUMAN - MYOTI_HUMAN - FKTN_HUMAN; SCF_HUMAN - EGFR_HUMAN - AGRIN_HUMAN - FKTN_HUMAN; SCF_HUMAN - EGF_HUMAN - AGRIN_HUMAN - FKTN_HUMAN; SCF_HUMAN - EGF_HUMAN - GNT2A_HUMAN - FKTN_HUMAN; SCF_HUMAN - FINC_HUMAN - AGRIN_HUMAN - FKTN_HUMAN; SCF_HUMAN - FINC_HUMAN - DAG1_HUMAN - FKTN_HUMAN; SCF_HUMAN - FINC_HUMAN - ITA7_HUMAN - FKTN_HUMAN; SCF_HUMAN - FINC_HUMAN - K0319_HUMAN - FKTN_HUMAN; SCF_HUMAN - FINC_HUMAN - LAMA2_HUMAN - FKTN_HUMAN; SCF_HUMAN - GRB2_HUMAN - DAG1_HUMAN - FKTN_HUMAN; SCF_HUMAN - GSK3B_HUMAN - CAV3_HUMAN - FKTN_HUMAN; SCF_HUMAN - GSK3B_HUMAN - K0319_HUMAN - FKTN_HUMAN; SCF_HUMAN - ITA4_HUMAN - ITA7_HUMAN - FKTN_HUMAN; SCF_HUMAN - ITA5_HUMAN - ITA7_HUMAN - FKTN_HUMAN; SCF_HUMAN - ITA6_HUMAN - DAG1_HUMAN - FKTN_HUMAN; SCF_HUMAN - ITA6_HUMAN - ITA7_HUMAN - FKTN_HUMAN; SCF_HUMAN - ITA6_HUMAN - LAMA2_HUMAN - FKTN_HUMAN; SCF_HUMAN - ITB3_HUMAN - ITA7_HUMAN - FKTN_HUMAN; SCF_HUMAN - LEUK_HUMAN - GNT2A_HUMAN - FKTN_HUMAN; SCF_HUMAN - LYAM2_HUMAN - GNT2A_HUMAN - FKTN_HUMAN; SCF_HUMAN - MK03_HUMAN - CAV3_HUMAN - FKTN_HUMAN; SCF_HUMAN - MMP9_HUMAN - DAG1_HUMAN - FKTN_HUMAN; SCF_HUMAN - MUC1_HUMAN - AGRIN_HUMAN - FKTN_HUMAN; SCF_HUMAN - MUC1_HUMAN - GNT2A_HUMAN - FKTN_HUMAN; SCF_HUMAN - MYC_HUMAN - TRI32_HUMAN - FKTN_HUMAN; SCF_HUMAN - NEST_HUMAN - K0319_HUMAN - FKTN_HUMAN; SCF_HUMAN - OGA_HUMAN - GNT2A_HUMAN - FKTN_HUMAN; SCF_HUMAN - PAX3_HUMAN - DMD_HUMAN - FKTN_HUMAN; SCF_HUMAN - PTN11_HUMAN - AGRIN_HUMAN - FKTN_HUMAN; SCF_HUMAN - SDF1_HUMAN - K0319_HUMAN - FKTN_HUMAN; SCF_HUMAN - SOX2_HUMAN - K0319_HUMAN - FKTN_HUMAN; SCF_HUMAN - TGFB1_HUMAN - DMD_HUMAN - FKTN_HUMAN; SCF_HUMAN - TRFE_HUMAN - GNT2A_HUMAN - FKTN_HUMAN; SCF_HUMAN - VIME_HUMAN - DMD_HUMAN - FKTN_HUMAN; SCF_HUMAN - VIME_HUMAN - K0319_HUMAN - FKTN_HUMAN	1000000	1	1	24	282	3	57	SCF_HUMAN - BDNF_HUMAN - AGRIN_HUMAN - FKTN_HUMAN; SCF_HUMAN - BDNF_HUMAN - K0319_HUMAN - FKTN_HUMAN; SCF_HUMAN - CD34_HUMAN - ITA7_HUMAN - FKTN_HUMAN; SCF_HUMAN - CD36_HUMAN - CAV3_HUMAN - FKTN_HUMAN; SCF_HUMAN - CDN1B_HUMAN - K0319_HUMAN - FKTN_HUMAN; SCF_HUMAN - CTNB1_HUMAN - K0319_HUMAN - FKTN_HUMAN; SCF_HUMAN - DESM_HUMAN - CAV3_HUMAN - FKTN_HUMAN; SCF_HUMAN - DESM_HUMAN - DAG1_HUMAN - FKTN_HUMAN; SCF_HUMAN - DESM_HUMAN - DMD_HUMAN - FKTN_HUMAN; SCF_HUMAN - DESM_HUMAN - DTNA_HUMAN - FKTN_HUMAN; SCF_HUMAN - DESM_HUMAN - DYSF_HUMAN - FKTN_HUMAN; SCF_HUMAN - DESM_HUMAN - MYOTI_HUMAN - FKTN_HUMAN; SCF_HUMAN - DESM_HUMAN - TRI32_HUMAN - FKTN_HUMAN; SCF_HUMAN - EGFR_HUMAN - AGRIN_HUMAN - FKTN_HUMAN; SCF_HUMAN - EGFR_HUMAN - CAV3_HUMAN - FKTN_HUMAN; SCF_HUMAN - EGF_HUMAN - AGRIN_HUMAN - FKTN_HUMAN; SCF_HUMAN - EGF_HUMAN - GNT2A_HUMAN - FKTN_HUMAN; SCF_HUMAN - FINC_HUMAN - AGRIN_HUMAN - FKTN_HUMAN; SCF_HUMAN - FINC_HUMAN - DAG1_HUMAN - FKTN_HUMAN; SCF_HUMAN - FINC_HUMAN - ITA7_HUMAN - FKTN_HUMAN; SCF_HUMAN - FINC_HUMAN - K0319_HUMAN - FKTN_HUMAN; SCF_HUMAN - FINC_HUMAN - LAMA2_HUMAN - FKTN_HUMAN; SCF_HUMAN - FYN_HUMAN - DAG1_HUMAN - FKTN_HUMAN; SCF_HUMAN - GRB2_HUMAN - DAG1_HUMAN - FKTN_HUMAN; SCF_HUMAN - GSK3B_HUMAN - CAV3_HUMAN - FKTN_HUMAN; SCF_HUMAN - GSK3B_HUMAN - K0319_HUMAN - FKTN_HUMAN; SCF_HUMAN - ITA2B_HUMAN - ITA7_HUMAN - FKTN_HUMAN; SCF_HUMAN - ITA4_HUMAN - ITA7_HUMAN - FKTN_HUMAN; SCF_HUMAN - ITA5_HUMAN - ITA7_HUMAN - FKTN_HUMAN; SCF_HUMAN - ITA6_HUMAN - DAG1_HUMAN - FKTN_HUMAN; SCF_HUMAN - ITA6_HUMAN - ITA7_HUMAN - FKTN_HUMAN; SCF_HUMAN - ITA6_HUMAN - LAMA2_HUMAN - FKTN_HUMAN; SCF_HUMAN - ITB3_HUMAN - ITA7_HUMAN - FKTN_HUMAN; SCF_HUMAN - K1C19_HUMAN - DMD_HUMAN - FKTN_HUMAN; SCF_HUMAN - K2C8_HUMAN - DMD_HUMAN - FKTN_HUMAN; SCF_HUMAN - LEUK_HUMAN - GNT2A_HUMAN - FKTN_HUMAN; SCF_HUMAN - LYAM2_HUMAN - GNT2A_HUMAN - FKTN_HUMAN; SCF_HUMAN - MK03_HUMAN - CAV3_HUMAN - FKTN_HUMAN; SCF_HUMAN - MMP9_HUMAN - DAG1_HUMAN - FKTN_HUMAN; SCF_HUMAN - MUC1_HUMAN - AGRIN_HUMAN - FKTN_HUMAN; SCF_HUMAN - MUC1_HUMAN - GNT2A_HUMAN - FKTN_HUMAN; SCF_HUMAN - MYC_HUMAN - TRI32_HUMAN - FKTN_HUMAN; SCF_HUMAN - NEST_HUMAN - K0319_HUMAN - FKTN_HUMAN; SCF_HUMAN - OGA_HUMAN - GNT2A_HUMAN - FKTN_HUMAN; SCF_HUMAN - P53_HUMAN - TRI32_HUMAN - FKTN_HUMAN; SCF_HUMAN - PAX3_HUMAN - DMD_HUMAN - FKTN_HUMAN; SCF_HUMAN - PGFRA_HUMAN - CAV3_HUMAN - FKTN_HUMAN; SCF_HUMAN - PGFRB_HUMAN - CAV3_HUMAN - FKTN_HUMAN; SCF_HUMAN - PTN11_HUMAN - AGRIN_HUMAN - FKTN_HUMAN; SCF_HUMAN - SDF1_HUMAN - K0319_HUMAN - FKTN_HUMAN; SCF_HUMAN - SOX2_HUMAN - K0319_HUMAN - FKTN_HUMAN; SCF_HUMAN - SRC_HUMAN - CAV3_HUMAN - FKTN_HUMAN; SCF_HUMAN - SRC_HUMAN - DAG1_HUMAN - FKTN_HUMAN; SCF_HUMAN - TGFB1_HUMAN - DMD_HUMAN - FKTN_HUMAN; SCF_HUMAN - TRFE_HUMAN - GNT2A_HUMAN - FKTN_HUMAN; SCF_HUMAN - VIME_HUMAN - DMD_HUMAN - FKTN_HUMAN; SCF_HUMAN - VIME_HUMAN - K0319_HUMAN - FKTN_HUMAN	1000000	1	1	NA
19:56605842:C_CT	19:56605842:C_CT:Q14242	0.271039	trans	3.9e-08	Q8N5Q1	F71E2_HUMAN	FAM71E2	Protein FAM71E2	ENSG00000180043	731215	731215	50	PSGL-1	Q14242	SELPL_HUMAN	SELPLG	P-selectin glycoprotein ligand 1			13		0						73		0						78		0					NA
11:47534637:A_G	11:47534637:A_G:Q13219	0.106944	trans	9.5e-09	Q8NGF9	OR4X2_HUMAN	OR4X2	Olfactory receptor 4X2	ENSG00000172208	731971	731971	27	PAPPA	Q13219	PAPP1_HUMAN	PAPPA	Pappalysin-1			8		0						42		0						45		0					NA
6:31043931:C_G	6:31043931:C_G:Q99988	Inf	trans	1.7e-08	Q9HCM9	TRI39_HUMAN	TRIM39	E3 ubiquitin-protein ligase TRIM39	ENSG00000204599	732425	732425	67	GDF-15	Q99988	GDF15_HUMAN	GDF15	Growth/differentiation factor 15		19			0					8	91	3	20	GDF15_HUMAN - BCL2_HUMAN - MOAP1_HUMAN - TRI39_HUMAN; GDF15_HUMAN - BCL2_HUMAN - PRKN_HUMAN - TRI39_HUMAN; GDF15_HUMAN - CASP3_HUMAN - PRKN_HUMAN - TRI39_HUMAN; GDF15_HUMAN - CCND1_HUMAN - PRKN_HUMAN - TRI39_HUMAN; GDF15_HUMAN - CTNB1_HUMAN - PRKN_HUMAN - TRI39_HUMAN; GDF15_HUMAN - DDB2_HUMAN - PRKN_HUMAN - TRI39_HUMAN; GDF15_HUMAN - EGFR_HUMAN - PRKN_HUMAN - TRI39_HUMAN; GDF15_HUMAN - GSK3B_HUMAN - PRKN_HUMAN - TRI39_HUMAN; GDF15_HUMAN - IL1B_HUMAN - PRKN_HUMAN - TRI39_HUMAN; GDF15_HUMAN - JUN_HUMAN - PRKN_HUMAN - TRI39_HUMAN; GDF15_HUMAN - M3K7_HUMAN - PRKN_HUMAN - TRI39_HUMAN; GDF15_HUMAN - MDM2_HUMAN - PRKN_HUMAN - TRI39_HUMAN; GDF15_HUMAN - MK03_HUMAN - PRKN_HUMAN - TRI39_HUMAN; GDF15_HUMAN - MK08_HUMAN - PRKN_HUMAN - TRI39_HUMAN; GDF15_HUMAN - MTOR_HUMAN - PRKN_HUMAN - TRI39_HUMAN; GDF15_HUMAN - P53_HUMAN - PRKN_HUMAN - TRI39_HUMAN; GDF15_HUMAN - PPARG_HUMAN - PRKN_HUMAN - TRI39_HUMAN; GDF15_HUMAN - SMAD2_HUMAN - PRKN_HUMAN - TRI39_HUMAN; GDF15_HUMAN - TGFB1_HUMAN - PRKN_HUMAN - TRI39_HUMAN; GDF15_HUMAN - TNFA_HUMAN - PRKN_HUMAN - TRI39_HUMAN	1000000	0.999993	1	26	91	2	2	GDF15_HUMAN - CDN1A_HUMAN - TRI39_HUMAN; GDF15_HUMAN - P53_HUMAN - TRI39_HUMAN	1000000	0.465276	1	NA
19:44153100:A_G	19:44153100:A_G:P50591	0.036373	trans	1.7e-101	Q96NJ3	ZN285_HUMAN	ZNF285	Zinc finger protein 285	ENSG00000267508	733359	733359	42	TRAIL	P50591	TNF10_HUMAN	TNFSF10	Tumor necrosis factor ligand superfamily member 10			29		0						116		0						131		0					NA
5:146629145:A_G	5:146629145:A_G:Q9GZV9	0.985334	trans	1.8e-08	Q8TDV0	GP151_HUMAN	GPR151	Probable G-protein coupled receptor 151	ENSG00000173250	733392	733392	8	FGF-23	Q9GZV9	FGF23_HUMAN	FGF23	Fibroblast growth factor 23			35		0					3	86	3	5	FGF23_HUMAN - ANGT_HUMAN - GALA_HUMAN - GP151_HUMAN; FGF23_HUMAN - IL6_HUMAN - GALA_HUMAN - GP151_HUMAN; FGF23_HUMAN - INS_HUMAN - GALA_HUMAN - GP151_HUMAN; FGF23_HUMAN - LEP_HUMAN - GALA_HUMAN - GP151_HUMAN; FGF23_HUMAN - SMS_HUMAN - GALA_HUMAN - GP151_HUMAN	1000000	0.987812	1	3	109	3	5	FGF23_HUMAN - ANGT_HUMAN - GALA_HUMAN - GP151_HUMAN; FGF23_HUMAN - IL6_HUMAN - GALA_HUMAN - GP151_HUMAN; FGF23_HUMAN - INS_HUMAN - GALA_HUMAN - GP151_HUMAN; FGF23_HUMAN - LEP_HUMAN - GALA_HUMAN - GP151_HUMAN; FGF23_HUMAN - SMS_HUMAN - GALA_HUMAN - GP151_HUMAN	1000000	0.992401	1	NA
6:31043931:C_G	6:31043931:C_G:Q99988	Inf	trans	1.7e-08	P34931	HS71L_HUMAN	HSPA1L	Heat shock 70 kDa protein 1-like	ENSG00000204390	733465	733465	68	GDF-15	Q99988	GDF15_HUMAN	GDF15	Growth/differentiation factor 15		310			0					21	91	2	2	GDF15_HUMAN - HMOX1_HUMAN - HS71L_HUMAN; GDF15_HUMAN - TNFA_HUMAN - HS71L_HUMAN	1000000	0.529496	1	319	91	2	4	GDF15_HUMAN - HMOX1_HUMAN - HS71L_HUMAN; GDF15_HUMAN - P53_HUMAN - HS71L_HUMAN; GDF15_HUMAN - TBB4B_HUMAN - HS71L_HUMAN; GDF15_HUMAN - TNFA_HUMAN - HS71L_HUMAN	1000000	0.999654	1	NA
11:126188405:A_G	11:126188405:A_G:Q01638	0.119423	trans	3.5e-24	O14681	EI24_HUMAN	EI24	Etoposide-induced protein 2.4 homolog	ENSG00000149547	733830	733830	20	ST2	Q01638	ILRL1_HUMAN	IL1RL1	Interleukin-1 receptor-like 1			12		0						22		0						30		0					NA
11:57203009:C_T	11:57203009:C_T:Q13219	0.00013	trans	1.1e-20	Q8NH87	OR9G1_HUMAN	OR9G1	Olfactory receptor 9G1	ENSG00000174914	734228	734228	28	PAPPA	Q13219	PAPP1_HUMAN	PAPPA	Pappalysin-1			8		0						42		0						45		0					NA
17:38186501:A_C	17:38186501:A_C:P05164	Inf	trans	9.2e-09	Q7Z3Y9	K1C26_HUMAN	KRT26	Keratin, type I cytoskeletal 26	ENSG00000186393	735989	735989	39	MPO	P05164	PERM_HUMAN	MPO	Myeloperoxidase	18161515	14			0					2	262	5	126	PERM_HUMAN - ABCA1_HUMAN - LIPC_HUMAN - LIPH_HUMAN - K1C25_HUMAN - K1C26_HUMAN; PERM_HUMAN - ABCA1_HUMAN - LIPE_HUMAN - LIPH_HUMAN - K1C25_HUMAN - K1C26_HUMAN; PERM_HUMAN - ACTC_HUMAN - CLC2A_HUMAN - TRHY_HUMAN - K1C25_HUMAN - K1C26_HUMAN; PERM_HUMAN - ACTC_HUMAN - INVO_HUMAN - TRHY_HUMAN - K1C25_HUMAN - K1C26_HUMAN; PERM_HUMAN - ACTC_HUMAN - K1C14_HUMAN - TRHY_HUMAN - K1C25_HUMAN - K1C26_HUMAN; PERM_HUMAN - ADIPO_HUMAN - LIPC_HUMAN - LIPH_HUMAN - K1C25_HUMAN - K1C26_HUMAN; PERM_HUMAN - APOA1_HUMAN - LIPC_HUMAN - LIPH_HUMAN - K1C25_HUMAN - K1C26_HUMAN; PERM_HUMAN - APOA1_HUMAN - LIPE_HUMAN - LIPH_HUMAN - K1C25_HUMAN - K1C26_HUMAN; PERM_HUMAN - APOA1_HUMAN - S38A3_HUMAN - LIPH_HUMAN - K1C25_HUMAN - K1C26_HUMAN; PERM_HUMAN - APOA1_HUMAN - S38A5_HUMAN - LIPH_HUMAN - K1C25_HUMAN - K1C26_HUMAN; PERM_HUMAN - APOB_HUMAN - LIPC_HUMAN - LIPH_HUMAN - K1C25_HUMAN - K1C26_HUMAN; PERM_HUMAN - APOB_HUMAN - LIPE_HUMAN - LIPH_HUMAN - K1C25_HUMAN - K1C26_HUMAN; PERM_HUMAN - APOB_HUMAN - S38A5_HUMAN - LIPH_HUMAN - K1C25_HUMAN - K1C26_HUMAN; PERM_HUMAN - BCL2_HUMAN - K1C14_HUMAN - TRHY_HUMAN - K1C25_HUMAN - K1C26_HUMAN; PERM_HUMAN - CD1A_HUMAN - INVO_HUMAN - TRHY_HUMAN - K1C25_HUMAN - K1C26_HUMAN; PERM_HUMAN - CD34_HUMAN - K1C14_HUMAN - TRHY_HUMAN - K1C25_HUMAN - K1C26_HUMAN; PERM_HUMAN - CD36_HUMAN - LIPE_HUMAN - LIPH_HUMAN - K1C25_HUMAN - K1C26_HUMAN; PERM_HUMAN - CD36_HUMAN - S38A5_HUMAN - LIPH_HUMAN - K1C25_HUMAN - K1C26_HUMAN; PERM_HUMAN - CD4_HUMAN - K1C14_HUMAN - TRHY_HUMAN - K1C25_HUMAN - K1C26_HUMAN; PERM_HUMAN - CD68_HUMAN - K1C14_HUMAN - TRHY_HUMAN - K1C25_HUMAN - K1C26_HUMAN; PERM_HUMAN - CLD1_HUMAN - FILA_HUMAN - TRHY_HUMAN - K1C25_HUMAN - K1C26_HUMAN; PERM_HUMAN - CLD1_HUMAN - INVO_HUMAN - TRHY_HUMAN - K1C25_HUMAN - K1C26_HUMAN; PERM_HUMAN - CLD1_HUMAN - LORI_HUMAN - TRHY_HUMAN - K1C25_HUMAN - K1C26_HUMAN; PERM_HUMAN - CNR2_HUMAN - S38A5_HUMAN - LIPH_HUMAN - K1C25_HUMAN - K1C26_HUMAN; PERM_HUMAN - DCOR_HUMAN - S38A3_HUMAN - LIPH_HUMAN - K1C25_HUMAN - K1C26_HUMAN; PERM_HUMAN - FINC_HUMAN - INVO_HUMAN - TRHY_HUMAN - K1C25_HUMAN - K1C26_HUMAN; PERM_HUMAN - FINC_HUMAN - K1C14_HUMAN - TRHY_HUMAN - K1C25_HUMAN - K1C26_HUMAN; PERM_HUMAN - FPR1_HUMAN - S38A3_HUMAN - LIPH_HUMAN - K1C25_HUMAN - K1C26_HUMAN; PERM_HUMAN - GFAP_HUMAN - K1C14_HUMAN - TRHY_HUMAN - K1C25_HUMAN - K1C26_HUMAN; PERM_HUMAN - GLI2_HUMAN - LIPE_HUMAN - LIPH_HUMAN - K1C25_HUMAN - K1C26_HUMAN; PERM_HUMAN - ICAM1_HUMAN - INVO_HUMAN - TRHY_HUMAN - K1C25_HUMAN - K1C26_HUMAN; PERM_HUMAN - IFNG_HUMAN - FILA_HUMAN - TRHY_HUMAN - K1C25_HUMAN - K1C26_HUMAN; PERM_HUMAN - IFNG_HUMAN - INVO_HUMAN - TRHY_HUMAN - K1C25_HUMAN - K1C26_HUMAN; PERM_HUMAN - IL13_HUMAN - FILA_HUMAN - TRHY_HUMAN - K1C25_HUMAN - K1C26_HUMAN; PERM_HUMAN - IL13_HUMAN - INVO_HUMAN - TRHY_HUMAN - K1C25_HUMAN - K1C26_HUMAN; PERM_HUMAN - IL13_HUMAN - LORI_HUMAN - TRHY_HUMAN - K1C25_HUMAN - K1C26_HUMAN; PERM_HUMAN - IL17_HUMAN - FILA_HUMAN - TRHY_HUMAN - K1C25_HUMAN - K1C26_HUMAN; PERM_HUMAN - IL17_HUMAN - K1C14_HUMAN - TRHY_HUMAN - K1C25_HUMAN - K1C26_HUMAN; PERM_HUMAN - IL1A_HUMAN - FILA_HUMAN - TRHY_HUMAN - K1C25_HUMAN - K1C26_HUMAN; PERM_HUMAN - IL1A_HUMAN - INVO_HUMAN - TRHY_HUMAN - K1C25_HUMAN - K1C26_HUMAN; PERM_HUMAN - IL1A_HUMAN - LORI_HUMAN - TRHY_HUMAN - K1C25_HUMAN - K1C26_HUMAN; PERM_HUMAN - IL1B_HUMAN - INVO_HUMAN - TRHY_HUMAN - K1C25_HUMAN - K1C26_HUMAN; PERM_HUMAN - IL33_HUMAN - FILA_HUMAN - TRHY_HUMAN - K1C25_HUMAN - K1C26_HUMAN; PERM_HUMAN - IL4_HUMAN - FILA_HUMAN - TRHY_HUMAN - K1C25_HUMAN - K1C26_HUMAN; PERM_HUMAN - IL4_HUMAN - INVO_HUMAN - TRHY_HUMAN - K1C25_HUMAN - K1C26_HUMAN; PERM_HUMAN - IL4_HUMAN - LORI_HUMAN - TRHY_HUMAN - K1C25_HUMAN - K1C26_HUMAN; PERM_HUMAN - IL5_HUMAN - FILA_HUMAN - TRHY_HUMAN - K1C25_HUMAN - K1C26_HUMAN; PERM_HUMAN - IL6_HUMAN - ENPP2_HUMAN - LIPH_HUMAN - K1C25_HUMAN - K1C26_HUMAN; PERM_HUMAN - IL8_HUMAN - ENPP2_HUMAN - LIPH_HUMAN - K1C25_HUMAN - K1C26_HUMAN; PERM_HUMAN - IL8_HUMAN - FILA_HUMAN - TRHY_HUMAN - K1C25_HUMAN - K1C26_HUMAN; PERM_HUMAN - IL8_HUMAN - INVO_HUMAN - TRHY_HUMAN - K1C25_HUMAN - K1C26_HUMAN; PERM_HUMAN - IL8_HUMAN - LORI_HUMAN - TRHY_HUMAN - K1C25_HUMAN - K1C26_HUMAN; PERM_HUMAN - IL8_HUMAN - LPAR3_HUMAN - LIPH_HUMAN - K1C25_HUMAN - K1C26_HUMAN; PERM_HUMAN - ISK5_HUMAN - FILA_HUMAN - TRHY_HUMAN - K1C25_HUMAN - K1C26_HUMAN; PERM_HUMAN - ITA2B_HUMAN - PO2F3_HUMAN - LIPH_HUMAN - K1C25_HUMAN - K1C26_HUMAN; PERM_HUMAN - JUN_HUMAN - INVO_HUMAN - TRHY_HUMAN - K1C25_HUMAN - K1C26_HUMAN; PERM_HUMAN - JUN_HUMAN - LORI_HUMAN - TRHY_HUMAN - K1C25_HUMAN - K1C26_HUMAN; PERM_HUMAN - KIT_HUMAN - K1C14_HUMAN - TRHY_HUMAN - K1C25_HUMAN - K1C26_HUMAN; PERM_HUMAN - LYAM3_HUMAN - PO2F3_HUMAN - LIPH_HUMAN - K1C25_HUMAN - K1C26_HUMAN; PERM_HUMAN - MK03_HUMAN - INVO_HUMAN - TRHY_HUMAN - K1C25_HUMAN - K1C26_HUMAN; PERM_HUMAN - MK03_HUMAN - LPAR3_HUMAN - LIPH_HUMAN - K1C25_HUMAN - K1C26_HUMAN; PERM_HUMAN - MK14_HUMAN - INVO_HUMAN - TRHY_HUMAN - K1C25_HUMAN - K1C26_HUMAN; PERM_HUMAN - MMP1_HUMAN - FILA_HUMAN - TRHY_HUMAN - K1C25_HUMAN - K1C26_HUMAN; PERM_HUMAN - MMP9_HUMAN - K1C14_HUMAN - TRHY_HUMAN - K1C25_HUMAN - K1C26_HUMAN; PERM_HUMAN - MUC2_HUMAN - K1C14_HUMAN - TRHY_HUMAN - K1C25_HUMAN - K1C26_HUMAN; PERM_HUMAN - MYG_HUMAN - K1C14_HUMAN - TRHY_HUMAN - K1C25_HUMAN - K1C26_HUMAN; PERM_HUMAN - NFKB1_HUMAN - EDAR_HUMAN - TRHY_HUMAN - K1C25_HUMAN - K1C26_HUMAN; PERM_HUMAN - NOS3_HUMAN - PO2F3_HUMAN - LIPH_HUMAN - K1C25_HUMAN - K1C26_HUMAN; PERM_HUMAN - OCLN_HUMAN - FILA_HUMAN - TRHY_HUMAN - K1C25_HUMAN - K1C26_HUMAN; PERM_HUMAN - OCLN_HUMAN - INVO_HUMAN - TRHY_HUMAN - K1C25_HUMAN - K1C26_HUMAN; PERM_HUMAN - OCLN_HUMAN - K1C14_HUMAN - TRHY_HUMAN - K1C25_HUMAN - K1C26_HUMAN; PERM_HUMAN - OCLN_HUMAN - LORI_HUMAN - TRHY_HUMAN - K1C25_HUMAN - K1C26_HUMAN; PERM_HUMAN - PA21B_HUMAN - ENPP2_HUMAN - LIPH_HUMAN - K1C25_HUMAN - K1C26_HUMAN; PERM_HUMAN - PA21B_HUMAN - LIPP_HUMAN - LIPH_HUMAN - K1C25_HUMAN - K1C26_HUMAN; PERM_HUMAN - PA21B_HUMAN - LIPR2_HUMAN - LIPH_HUMAN - K1C25_HUMAN - K1C26_HUMAN; PERM_HUMAN - PA21B_HUMAN - PO2F3_HUMAN - LIPH_HUMAN - K1C25_HUMAN - K1C26_HUMAN; PERM_HUMAN - PA21B_HUMAN - S38A3_HUMAN - LIPH_HUMAN - K1C25_HUMAN - K1C26_HUMAN; PERM_HUMAN - PA21B_HUMAN - S38A5_HUMAN - LIPH_HUMAN - K1C25_HUMAN - K1C26_HUMAN; PERM_HUMAN - PA2GX_HUMAN - PO2F3_HUMAN - LIPH_HUMAN - K1C25_HUMAN - K1C26_HUMAN; PERM_HUMAN - PA2GX_HUMAN - S38A3_HUMAN - LIPH_HUMAN - K1C25_HUMAN - K1C26_HUMAN; PERM_HUMAN - PA2GX_HUMAN - S38A5_HUMAN - LIPH_HUMAN - K1C25_HUMAN - K1C26_HUMAN; PERM_HUMAN - PADI4_HUMAN - PADI3_HUMAN - TRHY_HUMAN - K1C25_HUMAN - K1C26_HUMAN; PERM_HUMAN - PAFA_HUMAN - LIPC_HUMAN - LIPH_HUMAN - K1C25_HUMAN - K1C26_HUMAN; PERM_HUMAN - PAFA_HUMAN - S38A3_HUMAN - LIPH_HUMAN - K1C25_HUMAN - K1C26_HUMAN; PERM_HUMAN - PAFA_HUMAN - S38A5_HUMAN - LIPH_HUMAN - K1C25_HUMAN - K1C26_HUMAN; PERM_HUMAN - PAI1_HUMAN - PO2F3_HUMAN - LIPH_HUMAN - K1C25_HUMAN - K1C26_HUMAN; PERM_HUMAN - PAR2_HUMAN - FILA_HUMAN - TRHY_HUMAN - K1C25_HUMAN - K1C26_HUMAN; PERM_HUMAN - PCNA_HUMAN - FILA_HUMAN - TRHY_HUMAN - K1C25_HUMAN - K1C26_HUMAN; PERM_HUMAN - PCNA_HUMAN - INVO_HUMAN - TRHY_HUMAN - K1C25_HUMAN - K1C26_HUMAN; PERM_HUMAN - PCNA_HUMAN - K1C14_HUMAN - TRHY_HUMAN - K1C25_HUMAN - K1C26_HUMAN; PERM_HUMAN - PCNA_HUMAN - LORI_HUMAN - TRHY_HUMAN - K1C25_HUMAN - K1C26_HUMAN; PERM_HUMAN - PGH2_HUMAN - LPAR3_HUMAN - LIPH_HUMAN - K1C25_HUMAN - K1C26_HUMAN; PERM_HUMAN - PON1_HUMAN - LIPC_HUMAN - LIPH_HUMAN - K1C25_HUMAN - K1C26_HUMAN; PERM_HUMAN - PON1_HUMAN - LIPE_HUMAN - LIPH_HUMAN - K1C25_HUMAN - K1C26_HUMAN; PERM_HUMAN - PPARA_HUMAN - FILA_HUMAN - TRHY_HUMAN - K1C25_HUMAN - K1C26_HUMAN; PERM_HUMAN - PPARA_HUMAN - INVO_HUMAN - TRHY_HUMAN - K1C25_HUMAN - K1C26_HUMAN; PERM_HUMAN - PPARA_HUMAN - LIPC_HUMAN - LIPH_HUMAN - K1C25_HUMAN - K1C26_HUMAN; PERM_HUMAN - PPARA_HUMAN - LIPE_HUMAN - LIPH_HUMAN - K1C25_HUMAN - K1C26_HUMAN; PERM_HUMAN - PPARA_HUMAN - LORI_HUMAN - TRHY_HUMAN - K1C25_HUMAN - K1C26_HUMAN; PERM_HUMAN - PPARG_HUMAN - ENPP2_HUMAN - LIPH_HUMAN - K1C25_HUMAN - K1C26_HUMAN	1000000	0.999983	1	14	262	4	621	PERM_HUMAN - A1AT_HUMAN - K1C18_HUMAN - K2C72_HUMAN - K1C26_HUMAN; PERM_HUMAN - A1AT_HUMAN - K1C19_HUMAN - K2C75_HUMAN - K1C26_HUMAN; PERM_HUMAN - A1AT_HUMAN - K1C19_HUMAN - KRT82_HUMAN - K1C26_HUMAN; PERM_HUMAN - A1AT_HUMAN - K1C19_HUMAN - KRT84_HUMAN - K1C26_HUMAN; PERM_HUMAN - A1AT_HUMAN - K2C7_HUMAN - K1C25_HUMAN - K1C26_HUMAN; PERM_HUMAN - A1AT_HUMAN - K2C7_HUMAN - K1C27_HUMAN - K1C26_HUMAN; PERM_HUMAN - A1AT_HUMAN - K2C7_HUMAN - K1C28_HUMAN - K1C26_HUMAN; PERM_HUMAN - A1AT_HUMAN - K2C8_HUMAN - K1C25_HUMAN - K1C26_HUMAN; PERM_HUMAN - A1AT_HUMAN - K2C8_HUMAN - K1C27_HUMAN - K1C26_HUMAN; PERM_HUMAN - A1AT_HUMAN - K2C8_HUMAN - K1C28_HUMAN - K1C26_HUMAN; PERM_HUMAN - ACTC_HUMAN - EF1A1_HUMAN - K1C25_HUMAN - K1C26_HUMAN; PERM_HUMAN - ACTC_HUMAN - EF1A1_HUMAN - K1C27_HUMAN - K1C26_HUMAN; PERM_HUMAN - ACTC_HUMAN - EF1A1_HUMAN - K1C28_HUMAN - K1C26_HUMAN; PERM_HUMAN - ACTC_HUMAN - EF1A2_HUMAN - K1C25_HUMAN - K1C26_HUMAN; PERM_HUMAN - ACTC_HUMAN - EF1A2_HUMAN - K1C27_HUMAN - K1C26_HUMAN; PERM_HUMAN - ACTC_HUMAN - EF1A2_HUMAN - K1C28_HUMAN - K1C26_HUMAN; PERM_HUMAN - ACTC_HUMAN - K1C10_HUMAN - K2C72_HUMAN - K1C26_HUMAN; PERM_HUMAN - ACTC_HUMAN - K1C13_HUMAN - K2C75_HUMAN - K1C26_HUMAN; PERM_HUMAN - ACTC_HUMAN - K1C13_HUMAN - KRT82_HUMAN - K1C26_HUMAN; PERM_HUMAN - ACTC_HUMAN - K1C13_HUMAN - KRT84_HUMAN - K1C26_HUMAN; PERM_HUMAN - ACTC_HUMAN - K1C14_HUMAN - K2C72_HUMAN - K1C26_HUMAN; PERM_HUMAN - ACTC_HUMAN - K1C17_HUMAN - K2C72_HUMAN - K1C26_HUMAN; PERM_HUMAN - ACTC_HUMAN - K1C18_HUMAN - K2C72_HUMAN - K1C26_HUMAN; PERM_HUMAN - ACTC_HUMAN - K1C19_HUMAN - K2C75_HUMAN - K1C26_HUMAN; PERM_HUMAN - ACTC_HUMAN - K1C19_HUMAN - KRT82_HUMAN - K1C26_HUMAN; PERM_HUMAN - ACTC_HUMAN - K1C19_HUMAN - KRT84_HUMAN - K1C26_HUMAN; PERM_HUMAN - ACTC_HUMAN - K2C5_HUMAN - K1C25_HUMAN - K1C26_HUMAN; PERM_HUMAN - ACTC_HUMAN - K2C5_HUMAN - K1C27_HUMAN - K1C26_HUMAN; PERM_HUMAN - ACTC_HUMAN - K2C5_HUMAN - K1C28_HUMAN - K1C26_HUMAN; PERM_HUMAN - ACTC_HUMAN - K2C5_HUMAN - K2C72_HUMAN - K1C26_HUMAN; PERM_HUMAN - ACTC_HUMAN - K2C8_HUMAN - K1C25_HUMAN - K1C26_HUMAN; PERM_HUMAN - ACTC_HUMAN - K2C8_HUMAN - K1C27_HUMAN - K1C26_HUMAN; PERM_HUMAN - ACTC_HUMAN - K2C8_HUMAN - K1C28_HUMAN - K1C26_HUMAN; PERM_HUMAN - ACTC_HUMAN - SRF_HUMAN - K1C25_HUMAN - K1C26_HUMAN; PERM_HUMAN - ACTC_HUMAN - SRF_HUMAN - K1C27_HUMAN - K1C26_HUMAN; PERM_HUMAN - ACTC_HUMAN - SRF_HUMAN - K1C28_HUMAN - K1C26_HUMAN; PERM_HUMAN - ADIPO_HUMAN - K1C18_HUMAN - K2C72_HUMAN - K1C26_HUMAN; PERM_HUMAN - ALAT1_HUMAN - K1C18_HUMAN - K2C72_HUMAN - K1C26_HUMAN; PERM_HUMAN - ALBU_HUMAN - K1C18_HUMAN - K2C72_HUMAN - K1C26_HUMAN; PERM_HUMAN - ALBU_HUMAN - K1C19_HUMAN - K2C75_HUMAN - K1C26_HUMAN; PERM_HUMAN - ALBU_HUMAN - K1C19_HUMAN - KRT82_HUMAN - K1C26_HUMAN; PERM_HUMAN - ALBU_HUMAN - K1C19_HUMAN - KRT84_HUMAN - K1C26_HUMAN; PERM_HUMAN - ALBU_HUMAN - K2C8_HUMAN - K1C25_HUMAN - K1C26_HUMAN; PERM_HUMAN - ALBU_HUMAN - K2C8_HUMAN - K1C27_HUMAN - K1C26_HUMAN; PERM_HUMAN - ALBU_HUMAN - K2C8_HUMAN - K1C28_HUMAN - K1C26_HUMAN; PERM_HUMAN - AMPN_HUMAN - 1433S_HUMAN - K1C25_HUMAN - K1C26_HUMAN; PERM_HUMAN - AMPN_HUMAN - 1433S_HUMAN - K1C27_HUMAN - K1C26_HUMAN; PERM_HUMAN - AMPN_HUMAN - 1433S_HUMAN - K1C28_HUMAN - K1C26_HUMAN; PERM_HUMAN - AMPN_HUMAN - K2C7_HUMAN - K1C25_HUMAN - K1C26_HUMAN; PERM_HUMAN - AMPN_HUMAN - K2C7_HUMAN - K1C27_HUMAN - K1C26_HUMAN; PERM_HUMAN - AMPN_HUMAN - K2C7_HUMAN - K1C28_HUMAN - K1C26_HUMAN; PERM_HUMAN - ANXA1_HUMAN - 1433S_HUMAN - K1C25_HUMAN - K1C26_HUMAN; PERM_HUMAN - ANXA1_HUMAN - 1433S_HUMAN - K1C27_HUMAN - K1C26_HUMAN; PERM_HUMAN - ANXA1_HUMAN - 1433S_HUMAN - K1C28_HUMAN - K1C26_HUMAN; PERM_HUMAN - ANXA1_HUMAN - K1C13_HUMAN - K2C75_HUMAN - K1C26_HUMAN; PERM_HUMAN - ANXA1_HUMAN - K1C13_HUMAN - KRT82_HUMAN - K1C26_HUMAN; PERM_HUMAN - ANXA1_HUMAN - K1C13_HUMAN - KRT84_HUMAN - K1C26_HUMAN; PERM_HUMAN - ANXA1_HUMAN - K1C17_HUMAN - K2C72_HUMAN - K1C26_HUMAN; PERM_HUMAN - ANXA1_HUMAN - K2C8_HUMAN - K1C25_HUMAN - K1C26_HUMAN; PERM_HUMAN - ANXA1_HUMAN - K2C8_HUMAN - K1C27_HUMAN - K1C26_HUMAN; PERM_HUMAN - ANXA1_HUMAN - K2C8_HUMAN - K1C28_HUMAN - K1C26_HUMAN; PERM_HUMAN - BAX_HUMAN - 1433S_HUMAN - K1C25_HUMAN - K1C26_HUMAN; PERM_HUMAN - BAX_HUMAN - 1433S_HUMAN - K1C27_HUMAN - K1C26_HUMAN; PERM_HUMAN - BAX_HUMAN - 1433S_HUMAN - K1C28_HUMAN - K1C26_HUMAN; PERM_HUMAN - BCL2_HUMAN - 1433S_HUMAN - K1C25_HUMAN - K1C26_HUMAN; PERM_HUMAN - BCL2_HUMAN - 1433S_HUMAN - K1C27_HUMAN - K1C26_HUMAN; PERM_HUMAN - BCL2_HUMAN - 1433S_HUMAN - K1C28_HUMAN - K1C26_HUMAN; PERM_HUMAN - BCL2_HUMAN - K1C14_HUMAN - K2C72_HUMAN - K1C26_HUMAN; PERM_HUMAN - BCL2_HUMAN - K1C18_HUMAN - K2C72_HUMAN - K1C26_HUMAN; PERM_HUMAN - BCL2_HUMAN - K1C19_HUMAN - K2C75_HUMAN - K1C26_HUMAN; PERM_HUMAN - BCL2_HUMAN - K1C19_HUMAN - KRT82_HUMAN - K1C26_HUMAN; PERM_HUMAN - BCL2_HUMAN - K1C19_HUMAN - KRT84_HUMAN - K1C26_HUMAN; PERM_HUMAN - BCL2_HUMAN - K2C5_HUMAN - K1C25_HUMAN - K1C26_HUMAN; PERM_HUMAN - BCL2_HUMAN - K2C5_HUMAN - K1C27_HUMAN - K1C26_HUMAN; PERM_HUMAN - BCL2_HUMAN - K2C5_HUMAN - K1C28_HUMAN - K1C26_HUMAN; PERM_HUMAN - BCL2_HUMAN - K2C5_HUMAN - K2C72_HUMAN - K1C26_HUMAN; PERM_HUMAN - BCL2_HUMAN - K2C7_HUMAN - K1C25_HUMAN - K1C26_HUMAN; PERM_HUMAN - BCL2_HUMAN - K2C7_HUMAN - K1C27_HUMAN - K1C26_HUMAN; PERM_HUMAN - BCL2_HUMAN - K2C7_HUMAN - K1C28_HUMAN - K1C26_HUMAN; PERM_HUMAN - BCL2_HUMAN - K2C8_HUMAN - K1C25_HUMAN - K1C26_HUMAN; PERM_HUMAN - BCL2_HUMAN - K2C8_HUMAN - K1C27_HUMAN - K1C26_HUMAN; PERM_HUMAN - BCL2_HUMAN - K2C8_HUMAN - K1C28_HUMAN - K1C26_HUMAN; PERM_HUMAN - BCL2_HUMAN - TRADD_HUMAN - K1C25_HUMAN - K1C26_HUMAN; PERM_HUMAN - BCL2_HUMAN - TRADD_HUMAN - K1C27_HUMAN - K1C26_HUMAN; PERM_HUMAN - BCL2_HUMAN - TRADD_HUMAN - K1C28_HUMAN - K1C26_HUMAN; PERM_HUMAN - BGLR_HUMAN - K2C5_HUMAN - K1C25_HUMAN - K1C26_HUMAN; PERM_HUMAN - BGLR_HUMAN - K2C5_HUMAN - K1C27_HUMAN - K1C26_HUMAN; PERM_HUMAN - BGLR_HUMAN - K2C5_HUMAN - K1C28_HUMAN - K1C26_HUMAN; PERM_HUMAN - BGLR_HUMAN - K2C5_HUMAN - K2C72_HUMAN - K1C26_HUMAN; PERM_HUMAN - C163A_HUMAN - K2C7_HUMAN - K1C25_HUMAN - K1C26_HUMAN; PERM_HUMAN - C163A_HUMAN - K2C7_HUMAN - K1C27_HUMAN - K1C26_HUMAN; PERM_HUMAN - C163A_HUMAN - K2C7_HUMAN - K1C28_HUMAN - K1C26_HUMAN; PERM_HUMAN - CASP1_HUMAN - TRADD_HUMAN - K1C25_HUMAN - K1C26_HUMAN; PERM_HUMAN - CASP1_HUMAN - TRADD_HUMAN - K1C27_HUMAN - K1C26_HUMAN; PERM_HUMAN - CASP1_HUMAN - TRADD_HUMAN - K1C28_HUMAN - K1C26_HUMAN; PERM_HUMAN - CASP3_HUMAN - K1C18_HUMAN - K2C72_HUMAN - K1C26_HUMAN; PERM_HUMAN - CASP3_HUMAN - TRADD_HUMAN - K1C25_HUMAN - K1C26_HUMAN; PERM_HUMAN - CASP3_HUMAN - TRADD_HUMAN - K1C27_HUMAN - K1C26_HUMAN; PERM_HUMAN - CASP3_HUMAN - TRADD_HUMAN - K1C28_HUMAN - K1C26_HUMAN; PERM_HUMAN - CATD_HUMAN - K1C19_HUMAN - K2C75_HUMAN - K1C26_HUMAN	1000000	1	1	NA
9:136184771:A_ACTG	9:136184771:A_ACTG:Q02763	0.379203	trans	1.1e-14	Q6ZQR2	CFA77_HUMAN	CFAP77	Cilia- and flagella-associated protein 77	ENSG00000188523	736068	736068	32	TIE2	Q02763	TIE2_HUMAN	TEK	Angiopoietin-1 receptor	108955541		22		0						137		0						153		0					NA
