## Supplementary Table 3 for "Genomic evaluation of circulating proteins for drug target characterisation and precision medicine" (part 45 of 47)

### Sheet: PPI_full (continued)
Variant					Cis-gene product								Trait protein						PPI network analysis								TM network analysis								PPI+TM network analysis								Text mining
20:17627727:A_G	20:17627727:A_G:P05164	Inf	trans	4e-15	Q9NVP4	DZAN1_HUMAN	DZANK1	Double zinc ribbon and ankyrin repeat-containing protein 1	ENSG00000089091	736284	736284	12	MPO	P05164	PERM_HUMAN	MPO	Myeloperoxidase		1			0						262		0					1	262	4	170	PERM_HUMAN - A1AT_HUMAN - A1BG_HUMAN - GLIP1_HUMAN - DZAN1_HUMAN; PERM_HUMAN - A1AT_HUMAN - GRP78_HUMAN - GLIP1_HUMAN - DZAN1_HUMAN; PERM_HUMAN - A2MG_HUMAN - A1BG_HUMAN - GLIP1_HUMAN - DZAN1_HUMAN; PERM_HUMAN - A2MG_HUMAN - GRP78_HUMAN - GLIP1_HUMAN - DZAN1_HUMAN; PERM_HUMAN - ACTC_HUMAN - GRP78_HUMAN - GLIP1_HUMAN - DZAN1_HUMAN; PERM_HUMAN - ACTC_HUMAN - HSP7C_HUMAN - GLIP1_HUMAN - DZAN1_HUMAN; PERM_HUMAN - ACTC_HUMAN - P53_HUMAN - GLIP1_HUMAN - DZAN1_HUMAN; PERM_HUMAN - ADIPO_HUMAN - GRP78_HUMAN - GLIP1_HUMAN - DZAN1_HUMAN; PERM_HUMAN - ALAT1_HUMAN - GRP78_HUMAN - GLIP1_HUMAN - DZAN1_HUMAN; PERM_HUMAN - ANT3_HUMAN - A1BG_HUMAN - GLIP1_HUMAN - DZAN1_HUMAN; PERM_HUMAN - ANXA1_HUMAN - GRP78_HUMAN - GLIP1_HUMAN - DZAN1_HUMAN; PERM_HUMAN - ANXA1_HUMAN - HSP7C_HUMAN - GLIP1_HUMAN - DZAN1_HUMAN; PERM_HUMAN - ANXA1_HUMAN - P53_HUMAN - GLIP1_HUMAN - DZAN1_HUMAN; PERM_HUMAN - APOA1_HUMAN - A1BG_HUMAN - GLIP1_HUMAN - DZAN1_HUMAN; PERM_HUMAN - APOB_HUMAN - GRP78_HUMAN - GLIP1_HUMAN - DZAN1_HUMAN; PERM_HUMAN - APOB_HUMAN - HSP7C_HUMAN - GLIP1_HUMAN - DZAN1_HUMAN; PERM_HUMAN - BAX_HUMAN - GRP78_HUMAN - GLIP1_HUMAN - DZAN1_HUMAN; PERM_HUMAN - BAX_HUMAN - HSP7C_HUMAN - GLIP1_HUMAN - DZAN1_HUMAN; PERM_HUMAN - BAX_HUMAN - P53_HUMAN - GLIP1_HUMAN - DZAN1_HUMAN; PERM_HUMAN - BCL2_HUMAN - GRP78_HUMAN - GLIP1_HUMAN - DZAN1_HUMAN; PERM_HUMAN - BCL2_HUMAN - HSP7C_HUMAN - GLIP1_HUMAN - DZAN1_HUMAN; PERM_HUMAN - BCL2_HUMAN - P53_HUMAN - GLIP1_HUMAN - DZAN1_HUMAN; PERM_HUMAN - BCR_HUMAN - HSP7C_HUMAN - GLIP1_HUMAN - DZAN1_HUMAN; PERM_HUMAN - BCR_HUMAN - P53_HUMAN - GLIP1_HUMAN - DZAN1_HUMAN; PERM_HUMAN - BGLR_HUMAN - CCGL_HUMAN - GLIP1_HUMAN - DZAN1_HUMAN; PERM_HUMAN - CASP1_HUMAN - P53_HUMAN - GLIP1_HUMAN - DZAN1_HUMAN; PERM_HUMAN - CASP3_HUMAN - GRP78_HUMAN - GLIP1_HUMAN - DZAN1_HUMAN; PERM_HUMAN - CASP3_HUMAN - HSP7C_HUMAN - GLIP1_HUMAN - DZAN1_HUMAN; PERM_HUMAN - CASP3_HUMAN - P53_HUMAN - GLIP1_HUMAN - DZAN1_HUMAN; PERM_HUMAN - CATA_HUMAN - CCGL_HUMAN - GLIP1_HUMAN - DZAN1_HUMAN; PERM_HUMAN - CATA_HUMAN - GRP78_HUMAN - GLIP1_HUMAN - DZAN1_HUMAN; PERM_HUMAN - CATA_HUMAN - P53_HUMAN - GLIP1_HUMAN - DZAN1_HUMAN; PERM_HUMAN - CATD_HUMAN - GRP78_HUMAN - GLIP1_HUMAN - DZAN1_HUMAN; PERM_HUMAN - CATD_HUMAN - P53_HUMAN - GLIP1_HUMAN - DZAN1_HUMAN; PERM_HUMAN - CATG_HUMAN - SPB6_HUMAN - GLIP1_HUMAN - DZAN1_HUMAN; PERM_HUMAN - CCL2_HUMAN - GRP78_HUMAN - GLIP1_HUMAN - DZAN1_HUMAN; PERM_HUMAN - CD19_HUMAN - P53_HUMAN - GLIP1_HUMAN - DZAN1_HUMAN; PERM_HUMAN - CD1A_HUMAN - P53_HUMAN - GLIP1_HUMAN - DZAN1_HUMAN; PERM_HUMAN - CD20_HUMAN - P53_HUMAN - GLIP1_HUMAN - DZAN1_HUMAN; PERM_HUMAN - CD34_HUMAN - P53_HUMAN - GLIP1_HUMAN - DZAN1_HUMAN; PERM_HUMAN - CD38_HUMAN - P53_HUMAN - GLIP1_HUMAN - DZAN1_HUMAN; PERM_HUMAN - CD5_HUMAN - P53_HUMAN - GLIP1_HUMAN - DZAN1_HUMAN; PERM_HUMAN - CD68_HUMAN - P53_HUMAN - GLIP1_HUMAN - DZAN1_HUMAN; PERM_HUMAN - CD79A_HUMAN - P53_HUMAN - GLIP1_HUMAN - DZAN1_HUMAN; PERM_HUMAN - CD99_HUMAN - P53_HUMAN - GLIP1_HUMAN - DZAN1_HUMAN; PERM_HUMAN - CERU_HUMAN - A1BG_HUMAN - GLIP1_HUMAN - DZAN1_HUMAN; PERM_HUMAN - CGL_HUMAN - HSP7C_HUMAN - GLIP1_HUMAN - DZAN1_HUMAN; PERM_HUMAN - CO3_HUMAN - A1BG_HUMAN - GLIP1_HUMAN - DZAN1_HUMAN; PERM_HUMAN - CP2E1_HUMAN - P53_HUMAN - GLIP1_HUMAN - DZAN1_HUMAN; PERM_HUMAN - CSF1R_HUMAN - P53_HUMAN - GLIP1_HUMAN - DZAN1_HUMAN; PERM_HUMAN - CXCR2_HUMAN - P53_HUMAN - GLIP1_HUMAN - DZAN1_HUMAN; PERM_HUMAN - DCOR_HUMAN - P53_HUMAN - GLIP1_HUMAN - DZAN1_HUMAN; PERM_HUMAN - DECR_HUMAN - GRP78_HUMAN - GLIP1_HUMAN - DZAN1_HUMAN; PERM_HUMAN - DECR_HUMAN - P53_HUMAN - GLIP1_HUMAN - DZAN1_HUMAN; PERM_HUMAN - ELNE_HUMAN - SPB6_HUMAN - GLIP1_HUMAN - DZAN1_HUMAN; PERM_HUMAN - FLT3_HUMAN - P53_HUMAN - GLIP1_HUMAN - DZAN1_HUMAN; PERM_HUMAN - FOXP3_HUMAN - HSP7C_HUMAN - GLIP1_HUMAN - DZAN1_HUMAN; PERM_HUMAN - GDF15_HUMAN - P53_HUMAN - GLIP1_HUMAN - DZAN1_HUMAN; PERM_HUMAN - GFAP_HUMAN - GRP78_HUMAN - GLIP1_HUMAN - DZAN1_HUMAN; PERM_HUMAN - GFAP_HUMAN - P53_HUMAN - GLIP1_HUMAN - DZAN1_HUMAN; PERM_HUMAN - GLI2_HUMAN - GRP78_HUMAN - GLIP1_HUMAN - DZAN1_HUMAN; PERM_HUMAN - GLI2_HUMAN - P53_HUMAN - GLIP1_HUMAN - DZAN1_HUMAN; PERM_HUMAN - GPX1_HUMAN - GRP78_HUMAN - GLIP1_HUMAN - DZAN1_HUMAN; PERM_HUMAN - GPX1_HUMAN - P53_HUMAN - GLIP1_HUMAN - DZAN1_HUMAN; PERM_HUMAN - GSHR_HUMAN - P53_HUMAN - GLIP1_HUMAN - DZAN1_HUMAN; PERM_HUMAN - GSTM1_HUMAN - P53_HUMAN - GLIP1_HUMAN - DZAN1_HUMAN; PERM_HUMAN - GSTP1_HUMAN - GRP78_HUMAN - GLIP1_HUMAN - DZAN1_HUMAN; PERM_HUMAN - GSTP1_HUMAN - P53_HUMAN - GLIP1_HUMAN - DZAN1_HUMAN; PERM_HUMAN - GSTT1_HUMAN - P53_HUMAN - GLIP1_HUMAN - DZAN1_HUMAN; PERM_HUMAN - HIF1A_HUMAN - GRP78_HUMAN - GLIP1_HUMAN - DZAN1_HUMAN; PERM_HUMAN - HIF1A_HUMAN - HSP7C_HUMAN - GLIP1_HUMAN - DZAN1_HUMAN; PERM_HUMAN - HIF1A_HUMAN - P53_HUMAN - GLIP1_HUMAN - DZAN1_HUMAN; PERM_HUMAN - HMGB1_HUMAN - HSP7C_HUMAN - GLIP1_HUMAN - DZAN1_HUMAN; PERM_HUMAN - HMGB1_HUMAN - P53_HUMAN - GLIP1_HUMAN - DZAN1_HUMAN; PERM_HUMAN - HMOX1_HUMAN - GRP78_HUMAN - GLIP1_HUMAN - DZAN1_HUMAN; PERM_HUMAN - HMOX1_HUMAN - HSP7C_HUMAN - GLIP1_HUMAN - DZAN1_HUMAN; PERM_HUMAN - HMOX1_HUMAN - P53_HUMAN - GLIP1_HUMAN - DZAN1_HUMAN; PERM_HUMAN - HPGDS_HUMAN - GRP78_HUMAN - GLIP1_HUMAN - DZAN1_HUMAN; PERM_HUMAN - HPGDS_HUMAN - HSP7C_HUMAN - GLIP1_HUMAN - DZAN1_HUMAN; PERM_HUMAN - HPGDS_HUMAN - P53_HUMAN - GLIP1_HUMAN - DZAN1_HUMAN; PERM_HUMAN - HPT_HUMAN - A1BG_HUMAN - GLIP1_HUMAN - DZAN1_HUMAN; PERM_HUMAN - IKBA_HUMAN - GRP78_HUMAN - GLIP1_HUMAN - DZAN1_HUMAN; PERM_HUMAN - IKBA_HUMAN - HSP7C_HUMAN - GLIP1_HUMAN - DZAN1_HUMAN; PERM_HUMAN - IKBA_HUMAN - P53_HUMAN - GLIP1_HUMAN - DZAN1_HUMAN; PERM_HUMAN - IKKA_HUMAN - P53_HUMAN - GLIP1_HUMAN - DZAN1_HUMAN; PERM_HUMAN - IKKA_HUMAN - TPX2_HUMAN - GLIP1_HUMAN - DZAN1_HUMAN; PERM_HUMAN - IKKB_HUMAN - P53_HUMAN - GLIP1_HUMAN - DZAN1_HUMAN; PERM_HUMAN - IKKB_HUMAN - TPX2_HUMAN - GLIP1_HUMAN - DZAN1_HUMAN; PERM_HUMAN - IL1B_HUMAN - GRP78_HUMAN - GLIP1_HUMAN - DZAN1_HUMAN; PERM_HUMAN - IL1B_HUMAN - P53_HUMAN - GLIP1_HUMAN - DZAN1_HUMAN; PERM_HUMAN - IL3_HUMAN - P53_HUMAN - GLIP1_HUMAN - DZAN1_HUMAN; PERM_HUMAN - IL6_HUMAN - GRP78_HUMAN - GLIP1_HUMAN - DZAN1_HUMAN; PERM_HUMAN - IL6_HUMAN - P53_HUMAN - GLIP1_HUMAN - DZAN1_HUMAN; PERM_HUMAN - IL8_HUMAN - GRP78_HUMAN - GLIP1_HUMAN - DZAN1_HUMAN; PERM_HUMAN - IL8_HUMAN - P53_HUMAN - GLIP1_HUMAN - DZAN1_HUMAN; PERM_HUMAN - IRAK1_HUMAN - HSP7C_HUMAN - GLIP1_HUMAN - DZAN1_HUMAN; PERM_HUMAN - JUN_HUMAN - GRP78_HUMAN - GLIP1_HUMAN - DZAN1_HUMAN; PERM_HUMAN - JUN_HUMAN - P53_HUMAN - GLIP1_HUMAN - DZAN1_HUMAN; PERM_HUMAN - KIT_HUMAN - P53_HUMAN - GLIP1_HUMAN - DZAN1_HUMAN; PERM_HUMAN - LAMP2_HUMAN - HSP7C_HUMAN - GLIP1_HUMAN - DZAN1_HUMAN	1000000	0.998026	1	NA
6:27556141:A_T	6:27556141:A_T:Q15109	0.834038	trans	1.4e-08	Q96LW9	ZSC31_HUMAN	ZSCAN31	Zinc finger and SCAN domain-containing protein 31	ENSG00000235109	736329	736329	27	RAGE	Q15109	RAGE_HUMAN	AGER	Advanced glycosylation end product-specific receptor	4592778		16		0						117		0						124		0					NA
6:32583159:C_T	6:32583159:C_T:P05231	0.02184	trans	2.4e-09	Q53GD3	CTL4_HUMAN	SLC44A4	Choline transporter-like protein 4	ENSG00000204385	736336	736336	60	IL-6	P05231	IL6_HUMAN	IL6	Interleukin-6			23		0					5	994	2	1	IL6_HUMAN - CTLA4_HUMAN - CTL4_HUMAN	1000000	0.8384	1	5	999	2	1	IL6_HUMAN - CTLA4_HUMAN - CTL4_HUMAN	1000000	0.744423	1	0.00450033
19:4217576:C_G	19:4217576:C_G:Q8NEV9	0.000534	trans	1.4e-10	O75264	SIM24_HUMAN	SMIM24	Small integral membrane protein 24	ENSG00000095932	737036	737036	49	IL-27	Q8NEV9	IL27A_HUMAN	IL27	Interleukin-27 subunit alpha			12		0						129		0						131		0					NA
6:32584609:A_C	6:32584609:A_C:P07711	0.004034	trans	2.7e-13	Q53GD3	CTL4_HUMAN	SLC44A4	Choline transporter-like protein 4	ENSG00000204385	737786	737786	60	CTSL1	P07711	CATL1_HUMAN	CTSL	Cathepsin L1			18		0					5	98	3	5	CATL1_HUMAN - CD4_HUMAN - CTLA4_HUMAN - CTL4_HUMAN; CATL1_HUMAN - CD68_HUMAN - CTLA4_HUMAN - CTL4_HUMAN; CATL1_HUMAN - LAMP1_HUMAN - CTLA4_HUMAN - CTL4_HUMAN; CATL1_HUMAN - THYG_HUMAN - CTLA4_HUMAN - CTL4_HUMAN; CATL1_HUMAN - TNFA_HUMAN - CTLA4_HUMAN - CTL4_HUMAN	1000000	0.999585	1	5	111	3	5	CATL1_HUMAN - CD4_HUMAN - CTLA4_HUMAN - CTL4_HUMAN; CATL1_HUMAN - CD68_HUMAN - CTLA4_HUMAN - CTL4_HUMAN; CATL1_HUMAN - LAMP1_HUMAN - CTLA4_HUMAN - CTL4_HUMAN; CATL1_HUMAN - THYG_HUMAN - CTLA4_HUMAN - CTL4_HUMAN; CATL1_HUMAN - TNFA_HUMAN - CTLA4_HUMAN - CTL4_HUMAN	1000000	0.999713	1	NA
17:45409386:A_T	17:45409386:A_T:O43895	Inf	trans	5.9e-11	P83916	CBX1_HUMAN	CBX1	Chromobox protein homolog 1	ENSG00000108468	738028	738028	25	mAmP	O43895	XPP2_HUMAN	XPNPEP2	Xaa-Pro aminopeptidase 2		66			0					37	18	3	2	XPP2_HUMAN - CCGL_HUMAN - TERF1_HUMAN - CBX1_HUMAN; XPP2_HUMAN - PADI4_HUMAN - H4_HUMAN - CBX1_HUMAN	1000000	0.999999	1	92	18	3	14	XPP2_HUMAN - ACE_HUMAN - DIAP1_HUMAN - CBX1_HUMAN; XPP2_HUMAN - ANPRA_HUMAN - FOXP3_HUMAN - CBX1_HUMAN; XPP2_HUMAN - ANPRA_HUMAN - IMA5_HUMAN - CBX1_HUMAN; XPP2_HUMAN - BAK_HUMAN - PARP1_HUMAN - CBX1_HUMAN; XPP2_HUMAN - CATB_HUMAN - PARP1_HUMAN - CBX1_HUMAN; XPP2_HUMAN - CCGL_HUMAN - TERF1_HUMAN - CBX1_HUMAN; XPP2_HUMAN - EF1A1_HUMAN - H2AX_HUMAN - CBX1_HUMAN; XPP2_HUMAN - EF1A1_HUMAN - PCNA_HUMAN - CBX1_HUMAN; XPP2_HUMAN - PADI4_HUMAN - H31T_HUMAN - CBX1_HUMAN; XPP2_HUMAN - PADI4_HUMAN - H4_HUMAN - CBX1_HUMAN; XPP2_HUMAN - PADI4_HUMAN - HDAC1_HUMAN - CBX1_HUMAN; XPP2_HUMAN - TLR2_HUMAN - FOXP3_HUMAN - CBX1_HUMAN; XPP2_HUMAN - TLR4_HUMAN - FOXP3_HUMAN - CBX1_HUMAN; XPP2_HUMAN - TLR5_HUMAN - FOXP3_HUMAN - CBX1_HUMAN	1000000	1	1	NA
3:52755592:A_T	3:52755592:A_T:P26022	3.3e-05	trans	1.1e-08	Q96IU4	ABHEB_HUMAN	ABHD14B	Protein ABHD14B	ENSG00000114779	738167	738167	35	PTX3	P26022	PTX3_HUMAN	PTX3	Pentraxin-related protein PTX3	104399130		10		0						56		0						59		0					NA
4:3452345:A_G	4:3452345:A_G:P14210	0.000357	trans	1.4e-22	Q7RTM1	OTOP1_HUMAN	OTOP1	Otopetrin-1	ENSG00000163982	738185	738185	15	HGF	P14210	HGF_HUMAN	HGF	Hepatocyte growth factor			54		0					3	290	4	364	HGF_HUMAN - ACTC_HUMAN - CY24B_HUMAN - NOX3_HUMAN - OTOP1_HUMAN; HGF_HUMAN - ACTC_HUMAN - DECR_HUMAN - NOX3_HUMAN - OTOP1_HUMAN; HGF_HUMAN - ACTC_HUMAN - NOX1_HUMAN - NOX3_HUMAN - OTOP1_HUMAN; HGF_HUMAN - ACTC_HUMAN - NOX4_HUMAN - NOX3_HUMAN - OTOP1_HUMAN; HGF_HUMAN - ADIPO_HUMAN - CY24B_HUMAN - NOX3_HUMAN - OTOP1_HUMAN; HGF_HUMAN - ADIPO_HUMAN - DECR_HUMAN - NOX3_HUMAN - OTOP1_HUMAN; HGF_HUMAN - ADIPO_HUMAN - NOX4_HUMAN - NOX3_HUMAN - OTOP1_HUMAN; HGF_HUMAN - AKT1_HUMAN - CY24A_HUMAN - NOX3_HUMAN - OTOP1_HUMAN; HGF_HUMAN - AKT1_HUMAN - CY24B_HUMAN - NOX3_HUMAN - OTOP1_HUMAN; HGF_HUMAN - AKT1_HUMAN - DECR_HUMAN - NOX3_HUMAN - OTOP1_HUMAN; HGF_HUMAN - AKT1_HUMAN - NCF1_HUMAN - NOX3_HUMAN - OTOP1_HUMAN; HGF_HUMAN - AKT1_HUMAN - NCF2_HUMAN - NOX3_HUMAN - OTOP1_HUMAN; HGF_HUMAN - AKT1_HUMAN - NCF4_HUMAN - NOX3_HUMAN - OTOP1_HUMAN; HGF_HUMAN - AKT1_HUMAN - NOX4_HUMAN - NOX3_HUMAN - OTOP1_HUMAN; HGF_HUMAN - AKT1_HUMAN - RAC2_HUMAN - NOX3_HUMAN - OTOP1_HUMAN; HGF_HUMAN - ANGT_HUMAN - CY24A_HUMAN - NOX3_HUMAN - OTOP1_HUMAN; HGF_HUMAN - ANGT_HUMAN - CY24B_HUMAN - NOX3_HUMAN - OTOP1_HUMAN; HGF_HUMAN - ANGT_HUMAN - DECR_HUMAN - NOX3_HUMAN - OTOP1_HUMAN; HGF_HUMAN - ANGT_HUMAN - NCF1_HUMAN - NOX3_HUMAN - OTOP1_HUMAN; HGF_HUMAN - ANGT_HUMAN - NCF2_HUMAN - NOX3_HUMAN - OTOP1_HUMAN; HGF_HUMAN - ANGT_HUMAN - NOX1_HUMAN - NOX3_HUMAN - OTOP1_HUMAN; HGF_HUMAN - ANGT_HUMAN - NOX4_HUMAN - NOX3_HUMAN - OTOP1_HUMAN; HGF_HUMAN - ANGT_HUMAN - NOX5_HUMAN - NOX3_HUMAN - OTOP1_HUMAN; HGF_HUMAN - ANXA5_HUMAN - DECR_HUMAN - NOX3_HUMAN - OTOP1_HUMAN; HGF_HUMAN - ANXA5_HUMAN - NOX4_HUMAN - NOX3_HUMAN - OTOP1_HUMAN; HGF_HUMAN - ARF6_HUMAN - DECR_HUMAN - NOX3_HUMAN - OTOP1_HUMAN; HGF_HUMAN - ARF6_HUMAN - RAC2_HUMAN - NOX3_HUMAN - OTOP1_HUMAN; HGF_HUMAN - B2CL1_HUMAN - DECR_HUMAN - NOX3_HUMAN - OTOP1_HUMAN; HGF_HUMAN - BCL2_HUMAN - CY24A_HUMAN - NOX3_HUMAN - OTOP1_HUMAN; HGF_HUMAN - BCL2_HUMAN - CY24B_HUMAN - NOX3_HUMAN - OTOP1_HUMAN; HGF_HUMAN - BCL2_HUMAN - DECR_HUMAN - NOX3_HUMAN - OTOP1_HUMAN; HGF_HUMAN - BCL2_HUMAN - NCF1_HUMAN - NOX3_HUMAN - OTOP1_HUMAN; HGF_HUMAN - BCL2_HUMAN - NOX1_HUMAN - NOX3_HUMAN - OTOP1_HUMAN; HGF_HUMAN - BCL2_HUMAN - NOX4_HUMAN - NOX3_HUMAN - OTOP1_HUMAN; HGF_HUMAN - BDNF_HUMAN - TRPV1_HUMAN - NOX3_HUMAN - OTOP1_HUMAN; HGF_HUMAN - BGAL_HUMAN - NOX4_HUMAN - NOX3_HUMAN - OTOP1_HUMAN; HGF_HUMAN - BMP2_HUMAN - NOX1_HUMAN - NOX3_HUMAN - OTOP1_HUMAN; HGF_HUMAN - CAD17_HUMAN - RAC2_HUMAN - NOX3_HUMAN - OTOP1_HUMAN; HGF_HUMAN - CADH1_HUMAN - RAC2_HUMAN - NOX3_HUMAN - OTOP1_HUMAN; HGF_HUMAN - CADH5_HUMAN - CY24B_HUMAN - NOX3_HUMAN - OTOP1_HUMAN; HGF_HUMAN - CADH5_HUMAN - DECR_HUMAN - NOX3_HUMAN - OTOP1_HUMAN; HGF_HUMAN - CADH5_HUMAN - NOX4_HUMAN - NOX3_HUMAN - OTOP1_HUMAN; HGF_HUMAN - CASP3_HUMAN - CY24A_HUMAN - NOX3_HUMAN - OTOP1_HUMAN; HGF_HUMAN - CASP3_HUMAN - CY24B_HUMAN - NOX3_HUMAN - OTOP1_HUMAN; HGF_HUMAN - CASP3_HUMAN - DECR_HUMAN - NOX3_HUMAN - OTOP1_HUMAN; HGF_HUMAN - CASP3_HUMAN - NCF1_HUMAN - NOX3_HUMAN - OTOP1_HUMAN; HGF_HUMAN - CASP3_HUMAN - NCF2_HUMAN - NOX3_HUMAN - OTOP1_HUMAN; HGF_HUMAN - CASP3_HUMAN - NOX1_HUMAN - NOX3_HUMAN - OTOP1_HUMAN; HGF_HUMAN - CASP3_HUMAN - NOX4_HUMAN - NOX3_HUMAN - OTOP1_HUMAN; HGF_HUMAN - CASP3_HUMAN - TRPV1_HUMAN - NOX3_HUMAN - OTOP1_HUMAN; HGF_HUMAN - CAV1_HUMAN - DECR_HUMAN - NOX3_HUMAN - OTOP1_HUMAN; HGF_HUMAN - CAV1_HUMAN - NOX4_HUMAN - NOX3_HUMAN - OTOP1_HUMAN; HGF_HUMAN - CCL2_HUMAN - CY24A_HUMAN - NOX3_HUMAN - OTOP1_HUMAN; HGF_HUMAN - CCL2_HUMAN - CY24B_HUMAN - NOX3_HUMAN - OTOP1_HUMAN; HGF_HUMAN - CCL2_HUMAN - DECR_HUMAN - NOX3_HUMAN - OTOP1_HUMAN; HGF_HUMAN - CCL2_HUMAN - NCF1_HUMAN - NOX3_HUMAN - OTOP1_HUMAN; HGF_HUMAN - CCL2_HUMAN - NOX1_HUMAN - NOX3_HUMAN - OTOP1_HUMAN; HGF_HUMAN - CCL2_HUMAN - NOX4_HUMAN - NOX3_HUMAN - OTOP1_HUMAN; HGF_HUMAN - CCL2_HUMAN - RAC2_HUMAN - NOX3_HUMAN - OTOP1_HUMAN; HGF_HUMAN - CCL2_HUMAN - TRPV1_HUMAN - NOX3_HUMAN - OTOP1_HUMAN; HGF_HUMAN - CCL4_HUMAN - DECR_HUMAN - NOX3_HUMAN - OTOP1_HUMAN; HGF_HUMAN - CCL5_HUMAN - CY24B_HUMAN - NOX3_HUMAN - OTOP1_HUMAN; HGF_HUMAN - CCL5_HUMAN - NOX1_HUMAN - NOX3_HUMAN - OTOP1_HUMAN; HGF_HUMAN - CCND1_HUMAN - DECR_HUMAN - NOX3_HUMAN - OTOP1_HUMAN; HGF_HUMAN - CCND1_HUMAN - NOX4_HUMAN - NOX3_HUMAN - OTOP1_HUMAN; HGF_HUMAN - CD14_HUMAN - CY24B_HUMAN - NOX3_HUMAN - OTOP1_HUMAN; HGF_HUMAN - CD14_HUMAN - DECR_HUMAN - NOX3_HUMAN - OTOP1_HUMAN; HGF_HUMAN - CD14_HUMAN - NCF1_HUMAN - NOX3_HUMAN - OTOP1_HUMAN; HGF_HUMAN - CD14_HUMAN - NOX1_HUMAN - NOX3_HUMAN - OTOP1_HUMAN; HGF_HUMAN - CD34_HUMAN - CY24B_HUMAN - NOX3_HUMAN - OTOP1_HUMAN; HGF_HUMAN - CD68_HUMAN - CY24B_HUMAN - NOX3_HUMAN - OTOP1_HUMAN; HGF_HUMAN - CD68_HUMAN - DECR_HUMAN - NOX3_HUMAN - OTOP1_HUMAN; HGF_HUMAN - CD68_HUMAN - NCF1_HUMAN - NOX3_HUMAN - OTOP1_HUMAN; HGF_HUMAN - CD68_HUMAN - NOX1_HUMAN - NOX3_HUMAN - OTOP1_HUMAN; HGF_HUMAN - CD68_HUMAN - NOX4_HUMAN - NOX3_HUMAN - OTOP1_HUMAN; HGF_HUMAN - CDC42_HUMAN - DECR_HUMAN - NOX3_HUMAN - OTOP1_HUMAN; HGF_HUMAN - CDC42_HUMAN - NCF1_HUMAN - NOX3_HUMAN - OTOP1_HUMAN; HGF_HUMAN - CDC42_HUMAN - NCF2_HUMAN - NOX3_HUMAN - OTOP1_HUMAN; HGF_HUMAN - CDC42_HUMAN - RAC2_HUMAN - NOX3_HUMAN - OTOP1_HUMAN; HGF_HUMAN - CRKL_HUMAN - RAC2_HUMAN - NOX3_HUMAN - OTOP1_HUMAN; HGF_HUMAN - CSF1_HUMAN - RAC2_HUMAN - NOX3_HUMAN - OTOP1_HUMAN; HGF_HUMAN - CSF2_HUMAN - DECR_HUMAN - NOX3_HUMAN - OTOP1_HUMAN; HGF_HUMAN - CSF2_HUMAN - NCF1_HUMAN - NOX3_HUMAN - OTOP1_HUMAN; HGF_HUMAN - CSK_HUMAN - DECR_HUMAN - NOX3_HUMAN - OTOP1_HUMAN; HGF_HUMAN - CTGF_HUMAN - CY24A_HUMAN - NOX3_HUMAN - OTOP1_HUMAN; HGF_HUMAN - CTGF_HUMAN - CY24B_HUMAN - NOX3_HUMAN - OTOP1_HUMAN; HGF_HUMAN - CTGF_HUMAN - DECR_HUMAN - NOX3_HUMAN - OTOP1_HUMAN; HGF_HUMAN - CTGF_HUMAN - NCF1_HUMAN - NOX3_HUMAN - OTOP1_HUMAN; HGF_HUMAN - CTGF_HUMAN - NCF2_HUMAN - NOX3_HUMAN - OTOP1_HUMAN; HGF_HUMAN - CTGF_HUMAN - NOX1_HUMAN - NOX3_HUMAN - OTOP1_HUMAN; HGF_HUMAN - CTGF_HUMAN - NOX4_HUMAN - NOX3_HUMAN - OTOP1_HUMAN; HGF_HUMAN - CTNB1_HUMAN - NOX4_HUMAN - NOX3_HUMAN - OTOP1_HUMAN; HGF_HUMAN - CXCR4_HUMAN - CY24B_HUMAN - NOX3_HUMAN - OTOP1_HUMAN; HGF_HUMAN - CXCR4_HUMAN - NOX1_HUMAN - NOX3_HUMAN - OTOP1_HUMAN; HGF_HUMAN - EDN1_HUMAN - CY24B_HUMAN - NOX3_HUMAN - OTOP1_HUMAN; HGF_HUMAN - EDN1_HUMAN - DECR_HUMAN - NOX3_HUMAN - OTOP1_HUMAN; HGF_HUMAN - EDN1_HUMAN - NCF1_HUMAN - NOX3_HUMAN - OTOP1_HUMAN; HGF_HUMAN - EDN1_HUMAN - NOX1_HUMAN - NOX3_HUMAN - OTOP1_HUMAN; HGF_HUMAN - EDN1_HUMAN - NOX4_HUMAN - NOX3_HUMAN - OTOP1_HUMAN; HGF_HUMAN - EDN1_HUMAN - RAC2_HUMAN - NOX3_HUMAN - OTOP1_HUMAN	1000000	1	1	3	317	4	420	HGF_HUMAN - ACTC_HUMAN - CY24B_HUMAN - NOX3_HUMAN - OTOP1_HUMAN; HGF_HUMAN - ACTC_HUMAN - DECR_HUMAN - NOX3_HUMAN - OTOP1_HUMAN; HGF_HUMAN - ACTC_HUMAN - NOX1_HUMAN - NOX3_HUMAN - OTOP1_HUMAN; HGF_HUMAN - ACTC_HUMAN - NOX4_HUMAN - NOX3_HUMAN - OTOP1_HUMAN; HGF_HUMAN - ADIPO_HUMAN - CY24B_HUMAN - NOX3_HUMAN - OTOP1_HUMAN; HGF_HUMAN - ADIPO_HUMAN - DECR_HUMAN - NOX3_HUMAN - OTOP1_HUMAN; HGF_HUMAN - ADIPO_HUMAN - NOX4_HUMAN - NOX3_HUMAN - OTOP1_HUMAN; HGF_HUMAN - AKT1_HUMAN - CY24A_HUMAN - NOX3_HUMAN - OTOP1_HUMAN; HGF_HUMAN - AKT1_HUMAN - CY24B_HUMAN - NOX3_HUMAN - OTOP1_HUMAN; HGF_HUMAN - AKT1_HUMAN - DECR_HUMAN - NOX3_HUMAN - OTOP1_HUMAN; HGF_HUMAN - AKT1_HUMAN - NCF1_HUMAN - NOX3_HUMAN - OTOP1_HUMAN; HGF_HUMAN - AKT1_HUMAN - NCF2_HUMAN - NOX3_HUMAN - OTOP1_HUMAN; HGF_HUMAN - AKT1_HUMAN - NCF4_HUMAN - NOX3_HUMAN - OTOP1_HUMAN; HGF_HUMAN - AKT1_HUMAN - NOX4_HUMAN - NOX3_HUMAN - OTOP1_HUMAN; HGF_HUMAN - AKT1_HUMAN - RAC2_HUMAN - NOX3_HUMAN - OTOP1_HUMAN; HGF_HUMAN - ANGT_HUMAN - CY24A_HUMAN - NOX3_HUMAN - OTOP1_HUMAN; HGF_HUMAN - ANGT_HUMAN - CY24B_HUMAN - NOX3_HUMAN - OTOP1_HUMAN; HGF_HUMAN - ANGT_HUMAN - DECR_HUMAN - NOX3_HUMAN - OTOP1_HUMAN; HGF_HUMAN - ANGT_HUMAN - NCF1_HUMAN - NOX3_HUMAN - OTOP1_HUMAN; HGF_HUMAN - ANGT_HUMAN - NCF2_HUMAN - NOX3_HUMAN - OTOP1_HUMAN; HGF_HUMAN - ANGT_HUMAN - NOX1_HUMAN - NOX3_HUMAN - OTOP1_HUMAN; HGF_HUMAN - ANGT_HUMAN - NOX4_HUMAN - NOX3_HUMAN - OTOP1_HUMAN; HGF_HUMAN - ANGT_HUMAN - NOX5_HUMAN - NOX3_HUMAN - OTOP1_HUMAN; HGF_HUMAN - ANXA5_HUMAN - DECR_HUMAN - NOX3_HUMAN - OTOP1_HUMAN; HGF_HUMAN - ANXA5_HUMAN - NOX4_HUMAN - NOX3_HUMAN - OTOP1_HUMAN; HGF_HUMAN - ARF6_HUMAN - DECR_HUMAN - NOX3_HUMAN - OTOP1_HUMAN; HGF_HUMAN - ARF6_HUMAN - RAC1_HUMAN - NOX3_HUMAN - OTOP1_HUMAN; HGF_HUMAN - ARF6_HUMAN - RAC2_HUMAN - NOX3_HUMAN - OTOP1_HUMAN; HGF_HUMAN - ARHG4_HUMAN - RAC1_HUMAN - NOX3_HUMAN - OTOP1_HUMAN; HGF_HUMAN - B2CL1_HUMAN - DECR_HUMAN - NOX3_HUMAN - OTOP1_HUMAN; HGF_HUMAN - BCL2_HUMAN - CY24A_HUMAN - NOX3_HUMAN - OTOP1_HUMAN; HGF_HUMAN - BCL2_HUMAN - CY24B_HUMAN - NOX3_HUMAN - OTOP1_HUMAN; HGF_HUMAN - BCL2_HUMAN - DECR_HUMAN - NOX3_HUMAN - OTOP1_HUMAN; HGF_HUMAN - BCL2_HUMAN - NCF1_HUMAN - NOX3_HUMAN - OTOP1_HUMAN; HGF_HUMAN - BCL2_HUMAN - NOX1_HUMAN - NOX3_HUMAN - OTOP1_HUMAN; HGF_HUMAN - BCL2_HUMAN - NOX4_HUMAN - NOX3_HUMAN - OTOP1_HUMAN; HGF_HUMAN - BDNF_HUMAN - TRPV1_HUMAN - NOX3_HUMAN - OTOP1_HUMAN; HGF_HUMAN - BGAL_HUMAN - NOX4_HUMAN - NOX3_HUMAN - OTOP1_HUMAN; HGF_HUMAN - BMP2_HUMAN - NOX1_HUMAN - NOX3_HUMAN - OTOP1_HUMAN; HGF_HUMAN - CAD17_HUMAN - RAC2_HUMAN - NOX3_HUMAN - OTOP1_HUMAN; HGF_HUMAN - CADH1_HUMAN - RAC2_HUMAN - NOX3_HUMAN - OTOP1_HUMAN; HGF_HUMAN - CADH5_HUMAN - CY24B_HUMAN - NOX3_HUMAN - OTOP1_HUMAN; HGF_HUMAN - CADH5_HUMAN - DECR_HUMAN - NOX3_HUMAN - OTOP1_HUMAN; HGF_HUMAN - CADH5_HUMAN - NOX4_HUMAN - NOX3_HUMAN - OTOP1_HUMAN; HGF_HUMAN - CASP3_HUMAN - CY24A_HUMAN - NOX3_HUMAN - OTOP1_HUMAN; HGF_HUMAN - CASP3_HUMAN - CY24B_HUMAN - NOX3_HUMAN - OTOP1_HUMAN; HGF_HUMAN - CASP3_HUMAN - DECR_HUMAN - NOX3_HUMAN - OTOP1_HUMAN; HGF_HUMAN - CASP3_HUMAN - NCF1_HUMAN - NOX3_HUMAN - OTOP1_HUMAN; HGF_HUMAN - CASP3_HUMAN - NCF2_HUMAN - NOX3_HUMAN - OTOP1_HUMAN; HGF_HUMAN - CASP3_HUMAN - NOX1_HUMAN - NOX3_HUMAN - OTOP1_HUMAN; HGF_HUMAN - CASP3_HUMAN - NOX4_HUMAN - NOX3_HUMAN - OTOP1_HUMAN; HGF_HUMAN - CASP3_HUMAN - TRPV1_HUMAN - NOX3_HUMAN - OTOP1_HUMAN; HGF_HUMAN - CAV1_HUMAN - DECR_HUMAN - NOX3_HUMAN - OTOP1_HUMAN; HGF_HUMAN - CAV1_HUMAN - NCF1_HUMAN - NOX3_HUMAN - OTOP1_HUMAN; HGF_HUMAN - CAV1_HUMAN - NOX4_HUMAN - NOX3_HUMAN - OTOP1_HUMAN; HGF_HUMAN - CAV1_HUMAN - RAC1_HUMAN - NOX3_HUMAN - OTOP1_HUMAN; HGF_HUMAN - CBL_HUMAN - TRPV1_HUMAN - NOX3_HUMAN - OTOP1_HUMAN; HGF_HUMAN - CCL2_HUMAN - CY24A_HUMAN - NOX3_HUMAN - OTOP1_HUMAN; HGF_HUMAN - CCL2_HUMAN - CY24B_HUMAN - NOX3_HUMAN - OTOP1_HUMAN; HGF_HUMAN - CCL2_HUMAN - DECR_HUMAN - NOX3_HUMAN - OTOP1_HUMAN; HGF_HUMAN - CCL2_HUMAN - NCF1_HUMAN - NOX3_HUMAN - OTOP1_HUMAN; HGF_HUMAN - CCL2_HUMAN - NOX1_HUMAN - NOX3_HUMAN - OTOP1_HUMAN; HGF_HUMAN - CCL2_HUMAN - NOX4_HUMAN - NOX3_HUMAN - OTOP1_HUMAN; HGF_HUMAN - CCL2_HUMAN - RAC2_HUMAN - NOX3_HUMAN - OTOP1_HUMAN; HGF_HUMAN - CCL2_HUMAN - TRPV1_HUMAN - NOX3_HUMAN - OTOP1_HUMAN; HGF_HUMAN - CCL4_HUMAN - DECR_HUMAN - NOX3_HUMAN - OTOP1_HUMAN; HGF_HUMAN - CCL5_HUMAN - CY24B_HUMAN - NOX3_HUMAN - OTOP1_HUMAN; HGF_HUMAN - CCL5_HUMAN - NOX1_HUMAN - NOX3_HUMAN - OTOP1_HUMAN; HGF_HUMAN - CCND1_HUMAN - DECR_HUMAN - NOX3_HUMAN - OTOP1_HUMAN; HGF_HUMAN - CCND1_HUMAN - NOX4_HUMAN - NOX3_HUMAN - OTOP1_HUMAN; HGF_HUMAN - CD14_HUMAN - CY24B_HUMAN - NOX3_HUMAN - OTOP1_HUMAN; HGF_HUMAN - CD14_HUMAN - DECR_HUMAN - NOX3_HUMAN - OTOP1_HUMAN; HGF_HUMAN - CD14_HUMAN - NCF1_HUMAN - NOX3_HUMAN - OTOP1_HUMAN; HGF_HUMAN - CD14_HUMAN - NOX1_HUMAN - NOX3_HUMAN - OTOP1_HUMAN; HGF_HUMAN - CD34_HUMAN - CY24B_HUMAN - NOX3_HUMAN - OTOP1_HUMAN; HGF_HUMAN - CD68_HUMAN - CY24B_HUMAN - NOX3_HUMAN - OTOP1_HUMAN; HGF_HUMAN - CD68_HUMAN - DECR_HUMAN - NOX3_HUMAN - OTOP1_HUMAN; HGF_HUMAN - CD68_HUMAN - NCF1_HUMAN - NOX3_HUMAN - OTOP1_HUMAN; HGF_HUMAN - CD68_HUMAN - NOX1_HUMAN - NOX3_HUMAN - OTOP1_HUMAN; HGF_HUMAN - CD68_HUMAN - NOX4_HUMAN - NOX3_HUMAN - OTOP1_HUMAN; HGF_HUMAN - CDC42_HUMAN - DECR_HUMAN - NOX3_HUMAN - OTOP1_HUMAN; HGF_HUMAN - CDC42_HUMAN - NCF1_HUMAN - NOX3_HUMAN - OTOP1_HUMAN; HGF_HUMAN - CDC42_HUMAN - NCF2_HUMAN - NOX3_HUMAN - OTOP1_HUMAN; HGF_HUMAN - CDC42_HUMAN - RAC1_HUMAN - NOX3_HUMAN - OTOP1_HUMAN; HGF_HUMAN - CDC42_HUMAN - RAC2_HUMAN - NOX3_HUMAN - OTOP1_HUMAN; HGF_HUMAN - CRKL_HUMAN - RAC2_HUMAN - NOX3_HUMAN - OTOP1_HUMAN; HGF_HUMAN - CRK_HUMAN - RAC1_HUMAN - NOX3_HUMAN - OTOP1_HUMAN; HGF_HUMAN - CSF1_HUMAN - RAC2_HUMAN - NOX3_HUMAN - OTOP1_HUMAN; HGF_HUMAN - CSF2_HUMAN - DECR_HUMAN - NOX3_HUMAN - OTOP1_HUMAN; HGF_HUMAN - CSF2_HUMAN - NCF1_HUMAN - NOX3_HUMAN - OTOP1_HUMAN; HGF_HUMAN - CSK_HUMAN - DECR_HUMAN - NOX3_HUMAN - OTOP1_HUMAN; HGF_HUMAN - CTGF_HUMAN - CY24A_HUMAN - NOX3_HUMAN - OTOP1_HUMAN; HGF_HUMAN - CTGF_HUMAN - CY24B_HUMAN - NOX3_HUMAN - OTOP1_HUMAN; HGF_HUMAN - CTGF_HUMAN - DECR_HUMAN - NOX3_HUMAN - OTOP1_HUMAN; HGF_HUMAN - CTGF_HUMAN - NCF1_HUMAN - NOX3_HUMAN - OTOP1_HUMAN; HGF_HUMAN - CTGF_HUMAN - NCF2_HUMAN - NOX3_HUMAN - OTOP1_HUMAN; HGF_HUMAN - CTGF_HUMAN - NOX1_HUMAN - NOX3_HUMAN - OTOP1_HUMAN; HGF_HUMAN - CTGF_HUMAN - NOX4_HUMAN - NOX3_HUMAN - OTOP1_HUMAN; HGF_HUMAN - CTNB1_HUMAN - NOX4_HUMAN - NOX3_HUMAN - OTOP1_HUMAN; HGF_HUMAN - CTNB1_HUMAN - RAC1_HUMAN - NOX3_HUMAN - OTOP1_HUMAN	1000000	1	1	NA
6:32050758:C_T	6:32050758:C_T:P05164	Inf	trans	5.9e-09	Q03519	TAP2_HUMAN	TAP2	Antigen peptide transporter 2	ENSG00000204267	738852	738852	79	MPO	P05164	PERM_HUMAN	MPO	Myeloperoxidase		16			0					15	262	3	102	PERM_HUMAN - ABCA1_HUMAN - ABCB6_HUMAN - TAP2_HUMAN; PERM_HUMAN - ABCA1_HUMAN - ABCF2_HUMAN - TAP2_HUMAN; PERM_HUMAN - ABCA1_HUMAN - ABCG2_HUMAN - TAP2_HUMAN; PERM_HUMAN - ABCA1_HUMAN - MDR1_HUMAN - TAP2_HUMAN; PERM_HUMAN - ABCA1_HUMAN - MRP1_HUMAN - TAP2_HUMAN; PERM_HUMAN - ABCA1_HUMAN - MRP2_HUMAN - TAP2_HUMAN; PERM_HUMAN - ABCA1_HUMAN - MRP3_HUMAN - TAP2_HUMAN; PERM_HUMAN - ABCA1_HUMAN - MRP5_HUMAN - TAP2_HUMAN; PERM_HUMAN - ALAT1_HUMAN - MRP2_HUMAN - TAP2_HUMAN; PERM_HUMAN - ALAT1_HUMAN - MRP3_HUMAN - TAP2_HUMAN; PERM_HUMAN - AMPN_HUMAN - MRP2_HUMAN - TAP2_HUMAN; PERM_HUMAN - AMPN_HUMAN - PSB8_HUMAN - TAP2_HUMAN; PERM_HUMAN - AMPN_HUMAN - PSB9_HUMAN - TAP2_HUMAN; PERM_HUMAN - BAX_HUMAN - ABCG2_HUMAN - TAP2_HUMAN; PERM_HUMAN - BAX_HUMAN - MDR1_HUMAN - TAP2_HUMAN; PERM_HUMAN - BAX_HUMAN - MRP1_HUMAN - TAP2_HUMAN; PERM_HUMAN - BCL2_HUMAN - ABCG2_HUMAN - TAP2_HUMAN; PERM_HUMAN - BCL2_HUMAN - MDR1_HUMAN - TAP2_HUMAN; PERM_HUMAN - BCL2_HUMAN - MRP1_HUMAN - TAP2_HUMAN; PERM_HUMAN - CASP3_HUMAN - ABCG2_HUMAN - TAP2_HUMAN; PERM_HUMAN - CASP3_HUMAN - MDR1_HUMAN - TAP2_HUMAN; PERM_HUMAN - CASP3_HUMAN - MRP1_HUMAN - TAP2_HUMAN; PERM_HUMAN - CD33_HUMAN - MDR1_HUMAN - TAP2_HUMAN; PERM_HUMAN - CD34_HUMAN - ABCG2_HUMAN - TAP2_HUMAN; PERM_HUMAN - CD34_HUMAN - MDR1_HUMAN - TAP2_HUMAN; PERM_HUMAN - CD34_HUMAN - MRP1_HUMAN - TAP2_HUMAN; PERM_HUMAN - CD38_HUMAN - ABCG2_HUMAN - TAP2_HUMAN; PERM_HUMAN - CD38_HUMAN - MDR1_HUMAN - TAP2_HUMAN; PERM_HUMAN - CD4_HUMAN - PSB8_HUMAN - TAP2_HUMAN; PERM_HUMAN - CD4_HUMAN - PSB9_HUMAN - TAP2_HUMAN; PERM_HUMAN - CD7_HUMAN - MDR1_HUMAN - TAP2_HUMAN; PERM_HUMAN - CP2E1_HUMAN - ABCG2_HUMAN - TAP2_HUMAN; PERM_HUMAN - CP2E1_HUMAN - MDR1_HUMAN - TAP2_HUMAN; PERM_HUMAN - CP2E1_HUMAN - MRP3_HUMAN - TAP2_HUMAN; PERM_HUMAN - FLT3_HUMAN - ABCG2_HUMAN - TAP2_HUMAN; PERM_HUMAN - FLT3_HUMAN - MDR1_HUMAN - TAP2_HUMAN; PERM_HUMAN - GSHR_HUMAN - MRP1_HUMAN - TAP2_HUMAN; PERM_HUMAN - GSTP1_HUMAN - ABCG2_HUMAN - TAP2_HUMAN; PERM_HUMAN - GSTP1_HUMAN - MDR1_HUMAN - TAP2_HUMAN; PERM_HUMAN - GSTP1_HUMAN - MRP1_HUMAN - TAP2_HUMAN; PERM_HUMAN - GSTP1_HUMAN - MRP2_HUMAN - TAP2_HUMAN; PERM_HUMAN - GSTP1_HUMAN - MRP3_HUMAN - TAP2_HUMAN; PERM_HUMAN - GSTP1_HUMAN - MRP5_HUMAN - TAP2_HUMAN; PERM_HUMAN - GSTT1_HUMAN - ABCG2_HUMAN - TAP2_HUMAN; PERM_HUMAN - GSTT1_HUMAN - MDR1_HUMAN - TAP2_HUMAN; PERM_HUMAN - GSTT1_HUMAN - MRP2_HUMAN - TAP2_HUMAN; PERM_HUMAN - HIF1A_HUMAN - ABCG2_HUMAN - TAP2_HUMAN; PERM_HUMAN - HIF1A_HUMAN - MDR1_HUMAN - TAP2_HUMAN; PERM_HUMAN - HMOX1_HUMAN - MRP3_HUMAN - TAP2_HUMAN; PERM_HUMAN - HPGDS_HUMAN - ABCG2_HUMAN - TAP2_HUMAN; PERM_HUMAN - HPGDS_HUMAN - MDR1_HUMAN - TAP2_HUMAN; PERM_HUMAN - HPGDS_HUMAN - MRP1_HUMAN - TAP2_HUMAN; PERM_HUMAN - HPGDS_HUMAN - MRP2_HUMAN - TAP2_HUMAN; PERM_HUMAN - HPGDS_HUMAN - MRP3_HUMAN - TAP2_HUMAN; PERM_HUMAN - IFNG_HUMAN - PSB10_HUMAN - TAP2_HUMAN; PERM_HUMAN - IFNG_HUMAN - PSB8_HUMAN - TAP2_HUMAN; PERM_HUMAN - IFNG_HUMAN - PSB9_HUMAN - TAP2_HUMAN; PERM_HUMAN - IFNG_HUMAN - TAP1_HUMAN - TAP2_HUMAN; PERM_HUMAN - IKBA_HUMAN - PSB10_HUMAN - TAP2_HUMAN; PERM_HUMAN - IKBA_HUMAN - PSB9_HUMAN - TAP2_HUMAN; PERM_HUMAN - IKKB_HUMAN - PSB10_HUMAN - TAP2_HUMAN; PERM_HUMAN - IL1B_HUMAN - PSB8_HUMAN - TAP2_HUMAN; PERM_HUMAN - IL6_HUMAN - MRP3_HUMAN - TAP2_HUMAN; PERM_HUMAN - IL6_HUMAN - PSB8_HUMAN - TAP2_HUMAN; PERM_HUMAN - JUN_HUMAN - MDR1_HUMAN - TAP2_HUMAN; PERM_HUMAN - JUN_HUMAN - MRP1_HUMAN - TAP2_HUMAN; PERM_HUMAN - KIT_HUMAN - ABCG2_HUMAN - TAP2_HUMAN; PERM_HUMAN - KIT_HUMAN - MDR1_HUMAN - TAP2_HUMAN; PERM_HUMAN - LAMP2_HUMAN - ABCB9_HUMAN - TAP2_HUMAN; PERM_HUMAN - MK03_HUMAN - ABCG2_HUMAN - TAP2_HUMAN; PERM_HUMAN - MK03_HUMAN - MDR1_HUMAN - TAP2_HUMAN; PERM_HUMAN - NF2L2_HUMAN - ABCG2_HUMAN - TAP2_HUMAN; PERM_HUMAN - NF2L2_HUMAN - MRP1_HUMAN - TAP2_HUMAN; PERM_HUMAN - NF2L2_HUMAN - MRP2_HUMAN - TAP2_HUMAN; PERM_HUMAN - NF2L2_HUMAN - MRP3_HUMAN - TAP2_HUMAN; PERM_HUMAN - NFKB1_HUMAN - MDR1_HUMAN - TAP2_HUMAN; PERM_HUMAN - NFKB1_HUMAN - PSB10_HUMAN - TAP2_HUMAN; PERM_HUMAN - NFKB1_HUMAN - PSB9_HUMAN - TAP2_HUMAN; PERM_HUMAN - NQO1_HUMAN - ABCG2_HUMAN - TAP2_HUMAN; PERM_HUMAN - NQO1_HUMAN - MDR1_HUMAN - TAP2_HUMAN; PERM_HUMAN - NQO1_HUMAN - MRP1_HUMAN - TAP2_HUMAN; PERM_HUMAN - NQO1_HUMAN - MRP3_HUMAN - TAP2_HUMAN; PERM_HUMAN - OCLN_HUMAN - ABCG2_HUMAN - TAP2_HUMAN; PERM_HUMAN - OCLN_HUMAN - MDR1_HUMAN - TAP2_HUMAN; PERM_HUMAN - OSTP_HUMAN - MRP5_HUMAN - TAP2_HUMAN; PERM_HUMAN - PCNA_HUMAN - ABCG2_HUMAN - TAP2_HUMAN; PERM_HUMAN - PGH2_HUMAN - MDR1_HUMAN - TAP2_HUMAN; PERM_HUMAN - PON1_HUMAN - MDR1_HUMAN - TAP2_HUMAN; PERM_HUMAN - PPARA_HUMAN - ABCG2_HUMAN - TAP2_HUMAN; PERM_HUMAN - PPARA_HUMAN - MRP1_HUMAN - TAP2_HUMAN; PERM_HUMAN - PPARA_HUMAN - MRP3_HUMAN - TAP2_HUMAN; PERM_HUMAN - PPARG_HUMAN - ABCG2_HUMAN - TAP2_HUMAN; PERM_HUMAN - PTPRC_HUMAN - ABCG2_HUMAN - TAP2_HUMAN; PERM_HUMAN - QOR_HUMAN - MRP3_HUMAN - TAP2_HUMAN; PERM_HUMAN - STAT3_HUMAN - ABCG2_HUMAN - TAP2_HUMAN; PERM_HUMAN - STAT3_HUMAN - MDR1_HUMAN - TAP2_HUMAN; PERM_HUMAN - TNFA_HUMAN - PSB10_HUMAN - TAP2_HUMAN; PERM_HUMAN - TNFA_HUMAN - PSB8_HUMAN - TAP2_HUMAN; PERM_HUMAN - TNFA_HUMAN - PSB9_HUMAN - TAP2_HUMAN; PERM_HUMAN - VEGFA_HUMAN - ABCG2_HUMAN - TAP2_HUMAN	1000000	1	1	28	262	3	215	PERM_HUMAN - A1AT_HUMAN - B2MG_HUMAN - TAP2_HUMAN; PERM_HUMAN - A1AT_HUMAN - CALR_HUMAN - TAP2_HUMAN; PERM_HUMAN - A1AT_HUMAN - SC22B_HUMAN - TAP2_HUMAN; PERM_HUMAN - A2MG_HUMAN - B2MG_HUMAN - TAP2_HUMAN; PERM_HUMAN - ABCA1_HUMAN - ABCB6_HUMAN - TAP2_HUMAN; PERM_HUMAN - ABCA1_HUMAN - ABCF2_HUMAN - TAP2_HUMAN; PERM_HUMAN - ABCA1_HUMAN - ABCG2_HUMAN - TAP2_HUMAN; PERM_HUMAN - ABCA1_HUMAN - MDR1_HUMAN - TAP2_HUMAN; PERM_HUMAN - ABCA1_HUMAN - MRP1_HUMAN - TAP2_HUMAN; PERM_HUMAN - ABCA1_HUMAN - MRP2_HUMAN - TAP2_HUMAN; PERM_HUMAN - ABCA1_HUMAN - MRP3_HUMAN - TAP2_HUMAN; PERM_HUMAN - ABCA1_HUMAN - MRP5_HUMAN - TAP2_HUMAN; PERM_HUMAN - ADA_HUMAN - B2MG_HUMAN - TAP2_HUMAN; PERM_HUMAN - ALAT1_HUMAN - MRP2_HUMAN - TAP2_HUMAN; PERM_HUMAN - ALAT1_HUMAN - MRP3_HUMAN - TAP2_HUMAN; PERM_HUMAN - ALBU_HUMAN - B2MG_HUMAN - TAP2_HUMAN; PERM_HUMAN - AMPN_HUMAN - B2MG_HUMAN - TAP2_HUMAN; PERM_HUMAN - AMPN_HUMAN - MRP2_HUMAN - TAP2_HUMAN; PERM_HUMAN - AMPN_HUMAN - PDIA3_HUMAN - TAP2_HUMAN; PERM_HUMAN - AMPN_HUMAN - PSB8_HUMAN - TAP2_HUMAN; PERM_HUMAN - AMPN_HUMAN - PSB9_HUMAN - TAP2_HUMAN; PERM_HUMAN - AMPN_HUMAN - TPSN_HUMAN - TAP2_HUMAN; PERM_HUMAN - ANXA1_HUMAN - CALR_HUMAN - TAP2_HUMAN; PERM_HUMAN - APOA1_HUMAN - B2MG_HUMAN - TAP2_HUMAN; PERM_HUMAN - APOA1_HUMAN - CALR_HUMAN - TAP2_HUMAN; PERM_HUMAN - APOB_HUMAN - CALR_HUMAN - TAP2_HUMAN; PERM_HUMAN - APOB_HUMAN - PDIA3_HUMAN - TAP2_HUMAN; PERM_HUMAN - BAX_HUMAN - ABCG2_HUMAN - TAP2_HUMAN; PERM_HUMAN - BAX_HUMAN - MDR1_HUMAN - TAP2_HUMAN; PERM_HUMAN - BAX_HUMAN - MRP1_HUMAN - TAP2_HUMAN; PERM_HUMAN - BCL2_HUMAN - ABCG2_HUMAN - TAP2_HUMAN; PERM_HUMAN - BCL2_HUMAN - CALR_HUMAN - TAP2_HUMAN; PERM_HUMAN - BCL2_HUMAN - MDR1_HUMAN - TAP2_HUMAN; PERM_HUMAN - BCL2_HUMAN - MRP1_HUMAN - TAP2_HUMAN; PERM_HUMAN - BGLR_HUMAN - B2MG_HUMAN - TAP2_HUMAN; PERM_HUMAN - CASP3_HUMAN - ABCG2_HUMAN - TAP2_HUMAN; PERM_HUMAN - CASP3_HUMAN - CALR_HUMAN - TAP2_HUMAN; PERM_HUMAN - CASP3_HUMAN - MDR1_HUMAN - TAP2_HUMAN; PERM_HUMAN - CASP3_HUMAN - MRP1_HUMAN - TAP2_HUMAN; PERM_HUMAN - CATD_HUMAN - CALR_HUMAN - TAP2_HUMAN; PERM_HUMAN - CCL2_HUMAN - B2MG_HUMAN - TAP2_HUMAN; PERM_HUMAN - CD14_HUMAN - B2MG_HUMAN - TAP2_HUMAN; PERM_HUMAN - CD14_HUMAN - HLAG_HUMAN - TAP2_HUMAN; PERM_HUMAN - CD14_HUMAN - PDIA3_HUMAN - TAP2_HUMAN; PERM_HUMAN - CD19_HUMAN - B2MG_HUMAN - TAP2_HUMAN; PERM_HUMAN - CD1A_HUMAN - B2MG_HUMAN - TAP2_HUMAN; PERM_HUMAN - CD20_HUMAN - B2MG_HUMAN - TAP2_HUMAN; PERM_HUMAN - CD2_HUMAN - B2MG_HUMAN - TAP2_HUMAN; PERM_HUMAN - CD33_HUMAN - MDR1_HUMAN - TAP2_HUMAN; PERM_HUMAN - CD34_HUMAN - ABCG2_HUMAN - TAP2_HUMAN; PERM_HUMAN - CD34_HUMAN - B2MG_HUMAN - TAP2_HUMAN; PERM_HUMAN - CD34_HUMAN - CALR_HUMAN - TAP2_HUMAN; PERM_HUMAN - CD34_HUMAN - HLAG_HUMAN - TAP2_HUMAN; PERM_HUMAN - CD34_HUMAN - MDR1_HUMAN - TAP2_HUMAN; PERM_HUMAN - CD34_HUMAN - MRP1_HUMAN - TAP2_HUMAN; PERM_HUMAN - CD38_HUMAN - ABCG2_HUMAN - TAP2_HUMAN; PERM_HUMAN - CD38_HUMAN - B2MG_HUMAN - TAP2_HUMAN; PERM_HUMAN - CD38_HUMAN - HLAG_HUMAN - TAP2_HUMAN; PERM_HUMAN - CD38_HUMAN - MDR1_HUMAN - TAP2_HUMAN; PERM_HUMAN - CD3E_HUMAN - B2MG_HUMAN - TAP2_HUMAN; PERM_HUMAN - CD4_HUMAN - B2MG_HUMAN - TAP2_HUMAN; PERM_HUMAN - CD4_HUMAN - CALR_HUMAN - TAP2_HUMAN; PERM_HUMAN - CD4_HUMAN - HLAE_HUMAN - TAP2_HUMAN; PERM_HUMAN - CD4_HUMAN - HLAG_HUMAN - TAP2_HUMAN; PERM_HUMAN - CD4_HUMAN - PSB8_HUMAN - TAP2_HUMAN; PERM_HUMAN - CD4_HUMAN - PSB9_HUMAN - TAP2_HUMAN; PERM_HUMAN - CD5_HUMAN - B2MG_HUMAN - TAP2_HUMAN; PERM_HUMAN - CD68_HUMAN - B2MG_HUMAN - TAP2_HUMAN; PERM_HUMAN - CD7_HUMAN - MDR1_HUMAN - TAP2_HUMAN; PERM_HUMAN - CERU_HUMAN - B2MG_HUMAN - TAP2_HUMAN; PERM_HUMAN - CO3_HUMAN - B2MG_HUMAN - TAP2_HUMAN; PERM_HUMAN - CP2E1_HUMAN - ABCG2_HUMAN - TAP2_HUMAN; PERM_HUMAN - CP2E1_HUMAN - MDR1_HUMAN - TAP2_HUMAN; PERM_HUMAN - CP2E1_HUMAN - MRP3_HUMAN - TAP2_HUMAN; PERM_HUMAN - CRP_HUMAN - B2MG_HUMAN - TAP2_HUMAN; PERM_HUMAN - CSF2_HUMAN - B2MG_HUMAN - TAP2_HUMAN; PERM_HUMAN - CSF3R_HUMAN - CALR_HUMAN - TAP2_HUMAN; PERM_HUMAN - CXCL7_HUMAN - B2MG_HUMAN - TAP2_HUMAN; PERM_HUMAN - CYTC_HUMAN - B2MG_HUMAN - TAP2_HUMAN; PERM_HUMAN - EPO_HUMAN - B2MG_HUMAN - TAP2_HUMAN; PERM_HUMAN - FINC_HUMAN - B2MG_HUMAN - TAP2_HUMAN; PERM_HUMAN - FINC_HUMAN - CALR_HUMAN - TAP2_HUMAN; PERM_HUMAN - FLT3_HUMAN - ABCG2_HUMAN - TAP2_HUMAN; PERM_HUMAN - FLT3_HUMAN - MDR1_HUMAN - TAP2_HUMAN; PERM_HUMAN - FOXP3_HUMAN - HLAE_HUMAN - TAP2_HUMAN; PERM_HUMAN - FOXP3_HUMAN - HLAG_HUMAN - TAP2_HUMAN; PERM_HUMAN - FPR1_HUMAN - PDIA3_HUMAN - TAP2_HUMAN; PERM_HUMAN - GLPC_HUMAN - PDIA3_HUMAN - TAP2_HUMAN; PERM_HUMAN - GSHR_HUMAN - MRP1_HUMAN - TAP2_HUMAN; PERM_HUMAN - GSTP1_HUMAN - ABCG2_HUMAN - TAP2_HUMAN; PERM_HUMAN - GSTP1_HUMAN - CALR_HUMAN - TAP2_HUMAN; PERM_HUMAN - GSTP1_HUMAN - MDR1_HUMAN - TAP2_HUMAN; PERM_HUMAN - GSTP1_HUMAN - MRP1_HUMAN - TAP2_HUMAN; PERM_HUMAN - GSTP1_HUMAN - MRP2_HUMAN - TAP2_HUMAN; PERM_HUMAN - GSTP1_HUMAN - MRP3_HUMAN - TAP2_HUMAN; PERM_HUMAN - GSTP1_HUMAN - MRP5_HUMAN - TAP2_HUMAN; PERM_HUMAN - GSTP1_HUMAN - PDIA3_HUMAN - TAP2_HUMAN; PERM_HUMAN - GSTT1_HUMAN - ABCG2_HUMAN - TAP2_HUMAN; PERM_HUMAN - GSTT1_HUMAN - MDR1_HUMAN - TAP2_HUMAN; PERM_HUMAN - GSTT1_HUMAN - MRP2_HUMAN - TAP2_HUMAN	1000000	1	1	NA
1:159175354:A_G	1:159175354:A_G:P13500	0.000241	trans	2.3e-28	Q8NGX5	O10K1_HUMAN	OR10K1	Olfactory receptor 10K1	ENSG00000173285	739010	739010	32	MCP-1	P13500	CCL2_HUMAN	CCL2	C-C motif chemokine 2			23		0						483		0						494		0					NA
1:159175354:A_G	1:159175354:A_G:P80162	0.377215	trans	1.5e-08	Q8NGX5	O10K1_HUMAN	OR10K1	Olfactory receptor 10K1	ENSG00000173285	739010	739010	32	CXCL6	P80162	CXCL6_HUMAN	CXCL6	C-X-C motif chemokine 6			6		0						65		0						68		0					NA
6:31043931:C_G	6:31043931:C_G:Q99988	Inf	trans	1.7e-08	P0DMV8	HS71A_HUMAN	HSPA1A	Heat shock 70 kDa protein 1A	ENSG00000204388;ENSG00000204389	751581;739360	739360	69	GDF-15	Q99988	GDF15_HUMAN	GDF15	Growth/differentiation factor 15		245			0					57	91	2	9	GDF15_HUMAN - BCL2_HUMAN - HS71A_HUMAN; GDF15_HUMAN - CDN1A_HUMAN - HS71A_HUMAN; GDF15_HUMAN - DDIT3_HUMAN - HS71A_HUMAN; GDF15_HUMAN - EGR1_HUMAN - HS71A_HUMAN; GDF15_HUMAN - GA45A_HUMAN - HS71A_HUMAN; GDF15_HUMAN - HMOX1_HUMAN - HS71A_HUMAN; GDF15_HUMAN - IL6_HUMAN - HS71A_HUMAN; GDF15_HUMAN - P53_HUMAN - HS71A_HUMAN; GDF15_HUMAN - TNFA_HUMAN - HS71A_HUMAN	1000000	0.872815	1	273	91	2	12	GDF15_HUMAN - BCL2_HUMAN - HS71A_HUMAN; GDF15_HUMAN - CCND1_HUMAN - HS71A_HUMAN; GDF15_HUMAN - CDN1A_HUMAN - HS71A_HUMAN; GDF15_HUMAN - DDIT3_HUMAN - HS71A_HUMAN; GDF15_HUMAN - EGFR_HUMAN - HS71A_HUMAN; GDF15_HUMAN - EGR1_HUMAN - HS71A_HUMAN; GDF15_HUMAN - GA45A_HUMAN - HS71A_HUMAN; GDF15_HUMAN - GSK3B_HUMAN - HS71A_HUMAN; GDF15_HUMAN - HMOX1_HUMAN - HS71A_HUMAN; GDF15_HUMAN - IL6_HUMAN - HS71A_HUMAN; GDF15_HUMAN - P53_HUMAN - HS71A_HUMAN; GDF15_HUMAN - TNFA_HUMAN - HS71A_HUMAN	1000000	0.998772	1	0.0344112
6:31043931:C_G	6:31043931:C_G:Q99988	Inf	trans	1.7e-08	P0DMV9	HS71B_HUMAN	HSPA1B	Heat shock 70 kDa protein 1B	ENSG00000204388;ENSG00000204389	751581;739360	739360	70	GDF-15	Q99988	GDF15_HUMAN	GDF15	Growth/differentiation factor 15		524			0					16	91	3	136	GDF15_HUMAN - AATM_HUMAN - HSPB1_HUMAN - HS71B_HUMAN; GDF15_HUMAN - ASNS_HUMAN - GRP78_HUMAN - HS71B_HUMAN; GDF15_HUMAN - ATF3_HUMAN - DNJB1_HUMAN - HS71B_HUMAN; GDF15_HUMAN - ATF3_HUMAN - GRP78_HUMAN - HS71B_HUMAN; GDF15_HUMAN - ATF3_HUMAN - HSF1_HUMAN - HS71B_HUMAN; GDF15_HUMAN - ATF3_HUMAN - HSP76_HUMAN - HS71B_HUMAN; GDF15_HUMAN - ATF3_HUMAN - HSPB1_HUMAN - HS71B_HUMAN; GDF15_HUMAN - ATF3_HUMAN - PR15A_HUMAN - HS71B_HUMAN; GDF15_HUMAN - ATF3_HUMAN - TLR4_HUMAN - HS71B_HUMAN; GDF15_HUMAN - BCL2_HUMAN - BAG3_HUMAN - HS71B_HUMAN; GDF15_HUMAN - BCL2_HUMAN - DNJB1_HUMAN - HS71B_HUMAN; GDF15_HUMAN - BCL2_HUMAN - GRP78_HUMAN - HS71B_HUMAN; GDF15_HUMAN - BCL2_HUMAN - HS71A_HUMAN - HS71B_HUMAN; GDF15_HUMAN - BCL2_HUMAN - HSF1_HUMAN - HS71B_HUMAN; GDF15_HUMAN - BCL2_HUMAN - HSP7C_HUMAN - HS71B_HUMAN; GDF15_HUMAN - BCL2_HUMAN - HSPB1_HUMAN - HS71B_HUMAN; GDF15_HUMAN - BCL2_HUMAN - PR15A_HUMAN - HS71B_HUMAN; GDF15_HUMAN - BCL2_HUMAN - TLR4_HUMAN - HS71B_HUMAN; GDF15_HUMAN - CASP3_HUMAN - BAG3_HUMAN - HS71B_HUMAN; GDF15_HUMAN - CASP3_HUMAN - DNJB1_HUMAN - HS71B_HUMAN; GDF15_HUMAN - CASP3_HUMAN - GRP78_HUMAN - HS71B_HUMAN; GDF15_HUMAN - CASP3_HUMAN - HS105_HUMAN - HS71B_HUMAN; GDF15_HUMAN - CASP3_HUMAN - HSF1_HUMAN - HS71B_HUMAN; GDF15_HUMAN - CASP3_HUMAN - HSP7C_HUMAN - HS71B_HUMAN; GDF15_HUMAN - CASP3_HUMAN - HSPB1_HUMAN - HS71B_HUMAN; GDF15_HUMAN - CASP3_HUMAN - PR15A_HUMAN - HS71B_HUMAN; GDF15_HUMAN - CASP3_HUMAN - TLR4_HUMAN - HS71B_HUMAN; GDF15_HUMAN - CCND1_HUMAN - GRP78_HUMAN - HS71B_HUMAN; GDF15_HUMAN - CCND1_HUMAN - PR15A_HUMAN - HS71B_HUMAN; GDF15_HUMAN - CDN1A_HUMAN - DNJB1_HUMAN - HS71B_HUMAN; GDF15_HUMAN - CDN1A_HUMAN - HS71A_HUMAN - HS71B_HUMAN; GDF15_HUMAN - CDN1A_HUMAN - HSP76_HUMAN - HS71B_HUMAN; GDF15_HUMAN - CDN1A_HUMAN - HSPB1_HUMAN - HS71B_HUMAN; GDF15_HUMAN - CDN1A_HUMAN - PR15A_HUMAN - HS71B_HUMAN; GDF15_HUMAN - CRP_HUMAN - TLR4_HUMAN - HS71B_HUMAN; GDF15_HUMAN - CTNB1_HUMAN - GRP78_HUMAN - HS71B_HUMAN; GDF15_HUMAN - CTNB1_HUMAN - TLR4_HUMAN - HS71B_HUMAN; GDF15_HUMAN - DDIT3_HUMAN - DNJB1_HUMAN - HS71B_HUMAN; GDF15_HUMAN - DDIT3_HUMAN - GRP78_HUMAN - HS71B_HUMAN; GDF15_HUMAN - DDIT3_HUMAN - HS71A_HUMAN - HS71B_HUMAN; GDF15_HUMAN - DDIT3_HUMAN - HSP76_HUMAN - HS71B_HUMAN; GDF15_HUMAN - DDIT3_HUMAN - PR15A_HUMAN - HS71B_HUMAN; GDF15_HUMAN - DDIT3_HUMAN - TLR4_HUMAN - HS71B_HUMAN; GDF15_HUMAN - EGFR_HUMAN - TLR4_HUMAN - HS71B_HUMAN; GDF15_HUMAN - EGR1_HUMAN - HS71A_HUMAN - HS71B_HUMAN; GDF15_HUMAN - EGR1_HUMAN - HSP76_HUMAN - HS71B_HUMAN; GDF15_HUMAN - EGR1_HUMAN - PR15A_HUMAN - HS71B_HUMAN; GDF15_HUMAN - GA45A_HUMAN - DNJB1_HUMAN - HS71B_HUMAN; GDF15_HUMAN - GA45A_HUMAN - GRP78_HUMAN - HS71B_HUMAN; GDF15_HUMAN - GA45A_HUMAN - HS71A_HUMAN - HS71B_HUMAN; GDF15_HUMAN - GA45A_HUMAN - HSP76_HUMAN - HS71B_HUMAN; GDF15_HUMAN - GA45A_HUMAN - PR15A_HUMAN - HS71B_HUMAN; GDF15_HUMAN - GSK3B_HUMAN - GRP78_HUMAN - HS71B_HUMAN; GDF15_HUMAN - GSK3B_HUMAN - HSF1_HUMAN - HS71B_HUMAN; GDF15_HUMAN - GSK3B_HUMAN - HSPB1_HUMAN - HS71B_HUMAN; GDF15_HUMAN - GSK3B_HUMAN - TLR4_HUMAN - HS71B_HUMAN; GDF15_HUMAN - HEPC_HUMAN - TLR4_HUMAN - HS71B_HUMAN; GDF15_HUMAN - HMOX1_HUMAN - DNJB1_HUMAN - HS71B_HUMAN; GDF15_HUMAN - HMOX1_HUMAN - GRP78_HUMAN - HS71B_HUMAN; GDF15_HUMAN - HMOX1_HUMAN - HS71A_HUMAN - HS71B_HUMAN; GDF15_HUMAN - HMOX1_HUMAN - HS71L_HUMAN - HS71B_HUMAN; GDF15_HUMAN - HMOX1_HUMAN - HSF1_HUMAN - HS71B_HUMAN; GDF15_HUMAN - HMOX1_HUMAN - HSP76_HUMAN - HS71B_HUMAN; GDF15_HUMAN - HMOX1_HUMAN - HSP7C_HUMAN - HS71B_HUMAN; GDF15_HUMAN - HMOX1_HUMAN - HSPB1_HUMAN - HS71B_HUMAN; GDF15_HUMAN - HMOX1_HUMAN - PR15A_HUMAN - HS71B_HUMAN; GDF15_HUMAN - HMOX1_HUMAN - TLR4_HUMAN - HS71B_HUMAN; GDF15_HUMAN - IL1B_HUMAN - GRP78_HUMAN - HS71B_HUMAN; GDF15_HUMAN - IL1B_HUMAN - HSPB1_HUMAN - HS71B_HUMAN; GDF15_HUMAN - IL1B_HUMAN - TLR4_HUMAN - HS71B_HUMAN; GDF15_HUMAN - IL1RA_HUMAN - TLR4_HUMAN - HS71B_HUMAN; GDF15_HUMAN - IL6_HUMAN - GRP78_HUMAN - HS71B_HUMAN; GDF15_HUMAN - IL6_HUMAN - HS71A_HUMAN - HS71B_HUMAN; GDF15_HUMAN - IL6_HUMAN - HSF1_HUMAN - HS71B_HUMAN; GDF15_HUMAN - IL6_HUMAN - HSPB1_HUMAN - HS71B_HUMAN; GDF15_HUMAN - IL6_HUMAN - TLR4_HUMAN - HS71B_HUMAN; GDF15_HUMAN - IL8_HUMAN - GRP78_HUMAN - HS71B_HUMAN; GDF15_HUMAN - IL8_HUMAN - TLR4_HUMAN - HS71B_HUMAN; GDF15_HUMAN - INHBE_HUMAN - TLR4_HUMAN - HS71B_HUMAN; GDF15_HUMAN - JUN_HUMAN - GRP78_HUMAN - HS71B_HUMAN; GDF15_HUMAN - JUN_HUMAN - HSF1_HUMAN - HS71B_HUMAN; GDF15_HUMAN - JUN_HUMAN - HSPB1_HUMAN - HS71B_HUMAN; GDF15_HUMAN - JUN_HUMAN - PR15A_HUMAN - HS71B_HUMAN; GDF15_HUMAN - JUN_HUMAN - TLR4_HUMAN - HS71B_HUMAN; GDF15_HUMAN - LEG3_HUMAN - TLR4_HUMAN - HS71B_HUMAN; GDF15_HUMAN - M3K7_HUMAN - TLR4_HUMAN - HS71B_HUMAN; GDF15_HUMAN - MK03_HUMAN - GRP78_HUMAN - HS71B_HUMAN; GDF15_HUMAN - MK03_HUMAN - HSF1_HUMAN - HS71B_HUMAN; GDF15_HUMAN - MK03_HUMAN - HSPB1_HUMAN - HS71B_HUMAN; GDF15_HUMAN - MK03_HUMAN - TLR4_HUMAN - HS71B_HUMAN; GDF15_HUMAN - MK08_HUMAN - GRP78_HUMAN - HS71B_HUMAN; GDF15_HUMAN - MK08_HUMAN - HSF1_HUMAN - HS71B_HUMAN; GDF15_HUMAN - MK08_HUMAN - HSPB1_HUMAN - HS71B_HUMAN; GDF15_HUMAN - MK08_HUMAN - TLR4_HUMAN - HS71B_HUMAN; GDF15_HUMAN - MMP1_HUMAN - TLR4_HUMAN - HS71B_HUMAN; GDF15_HUMAN - MTOR_HUMAN - BAG3_HUMAN - HS71B_HUMAN; GDF15_HUMAN - MTOR_HUMAN - GRP78_HUMAN - HS71B_HUMAN; GDF15_HUMAN - MTOR_HUMAN - HSF1_HUMAN - HS71B_HUMAN; GDF15_HUMAN - MTOR_HUMAN - PR15A_HUMAN - HS71B_HUMAN; GDF15_HUMAN - MTOR_HUMAN - TLR4_HUMAN - HS71B_HUMAN	1000000	1	1	528	91	2	5	GDF15_HUMAN - BCL2_HUMAN - HS71B_HUMAN; GDF15_HUMAN - CCND1_HUMAN - HS71B_HUMAN; GDF15_HUMAN - EGFR_HUMAN - HS71B_HUMAN; GDF15_HUMAN - GSK3B_HUMAN - HS71B_HUMAN; GDF15_HUMAN - P53_HUMAN - HS71B_HUMAN	1000000	1	1	0.00921207
11:17351683:C_G	11:17351683:C_G:P05164	Inf	trans	4.3e-23	Q96ER3	SAAL1_HUMAN	SAAL1	Protein SAAL1	ENSG00000166788	739799	739799	16	MPO	P05164	PERM_HUMAN	MPO	Myeloperoxidase		1			0						262		0					1	262	3	11	PERM_HUMAN - ACTC_HUMAN - CAH9_HUMAN - SAAL1_HUMAN; PERM_HUMAN - ALBU_HUMAN - CAH9_HUMAN - SAAL1_HUMAN; PERM_HUMAN - BCL2_HUMAN - CAH9_HUMAN - SAAL1_HUMAN; PERM_HUMAN - CASP3_HUMAN - CAH9_HUMAN - SAAL1_HUMAN; PERM_HUMAN - CD34_HUMAN - CAH9_HUMAN - SAAL1_HUMAN; PERM_HUMAN - HIF1A_HUMAN - CAH9_HUMAN - SAAL1_HUMAN; PERM_HUMAN - IL2_HUMAN - CAH9_HUMAN - SAAL1_HUMAN; PERM_HUMAN - KIT_HUMAN - CAH9_HUMAN - SAAL1_HUMAN; PERM_HUMAN - MMP9_HUMAN - CAH9_HUMAN - SAAL1_HUMAN; PERM_HUMAN - OSTP_HUMAN - CAH9_HUMAN - SAAL1_HUMAN; PERM_HUMAN - VEGFA_HUMAN - CAH9_HUMAN - SAAL1_HUMAN	1000000	0.920671	1	NA
12:122216910:A_G	12:122216910:A_G:Q99075	0.039516	trans	4.4e-14	Q15646	OASL_HUMAN	OASL	2'-5'-oligoadenylate synthase-like protein	ENSG00000135114	739865	739865	23	HB-EGF	Q99075	HBEGF_HUMAN	HBEGF	Proheparin-binding EGF-like growth factor			42		0					38	128	2	1	HBEGF_HUMAN - CXL10_HUMAN - OASL_HUMAN	1000000	0.856317	1	38	152	2	1	HBEGF_HUMAN - CXL10_HUMAN - OASL_HUMAN	1000000	0.786479	1	NA
11:126291021:A_G	11:126291021:A_G:P16581	0.523088	trans	2.9e-19	P26436	ASPX_HUMAN	ACRV1	Acrosomal protein SP-10	ENSG00000134940	740003	740003	17	SELE	P16581	LYAM2_HUMAN	SELE	E-selectin			24		0					12	216	3	37	LYAM2_HUMAN - ACE_HUMAN - TKN1_HUMAN - ASPX_HUMAN; LYAM2_HUMAN - ANGT_HUMAN - TKN1_HUMAN - ASPX_HUMAN; LYAM2_HUMAN - APOE_HUMAN - LRP5_HUMAN - ASPX_HUMAN; LYAM2_HUMAN - APOE_HUMAN - TADBP_HUMAN - ASPX_HUMAN; LYAM2_HUMAN - CADH1_HUMAN - LRP5_HUMAN - ASPX_HUMAN; LYAM2_HUMAN - CCL2_HUMAN - TKN1_HUMAN - ASPX_HUMAN; LYAM2_HUMAN - CCL5_HUMAN - TKN1_HUMAN - ASPX_HUMAN; LYAM2_HUMAN - CD44_HUMAN - HYALP_HUMAN - ASPX_HUMAN; LYAM2_HUMAN - DECR_HUMAN - TKN1_HUMAN - ASPX_HUMAN; LYAM2_HUMAN - EDN1_HUMAN - TKN1_HUMAN - ASPX_HUMAN; LYAM2_HUMAN - EGF_HUMAN - TKN1_HUMAN - ASPX_HUMAN; LYAM2_HUMAN - FPR1_HUMAN - TKN1_HUMAN - ASPX_HUMAN; LYAM2_HUMAN - ICAM1_HUMAN - TKN1_HUMAN - ASPX_HUMAN; LYAM2_HUMAN - IFNG_HUMAN - TKN1_HUMAN - ASPX_HUMAN; LYAM2_HUMAN - IL10_HUMAN - TKN1_HUMAN - ASPX_HUMAN; LYAM2_HUMAN - IL1A_HUMAN - TKN1_HUMAN - ASPX_HUMAN; LYAM2_HUMAN - IL1B_HUMAN - TKN1_HUMAN - ASPX_HUMAN; LYAM2_HUMAN - IL1RA_HUMAN - TKN1_HUMAN - ASPX_HUMAN; LYAM2_HUMAN - IL4_HUMAN - TKN1_HUMAN - ASPX_HUMAN; LYAM2_HUMAN - IL5_HUMAN - TKN1_HUMAN - ASPX_HUMAN; LYAM2_HUMAN - IL6_HUMAN - TKN1_HUMAN - ASPX_HUMAN; LYAM2_HUMAN - IL8_HUMAN - TKN1_HUMAN - ASPX_HUMAN; LYAM2_HUMAN - LDLR_HUMAN - LRP5_HUMAN - ASPX_HUMAN; LYAM2_HUMAN - LOX5_HUMAN - TKN1_HUMAN - ASPX_HUMAN; LYAM2_HUMAN - LYAM1_HUMAN - TKN1_HUMAN - ASPX_HUMAN; LYAM2_HUMAN - MK03_HUMAN - TKN1_HUMAN - ASPX_HUMAN; LYAM2_HUMAN - MMP3_HUMAN - LRP5_HUMAN - ASPX_HUMAN; LYAM2_HUMAN - NFKB1_HUMAN - TKN1_HUMAN - ASPX_HUMAN; LYAM2_HUMAN - NOS2_HUMAN - TKN1_HUMAN - ASPX_HUMAN; LYAM2_HUMAN - NOS3_HUMAN - TKN1_HUMAN - ASPX_HUMAN; LYAM2_HUMAN - PERM_HUMAN - TKN1_HUMAN - ASPX_HUMAN; LYAM2_HUMAN - PGH2_HUMAN - TKN1_HUMAN - ASPX_HUMAN; LYAM2_HUMAN - PPARG_HUMAN - LRP5_HUMAN - ASPX_HUMAN; LYAM2_HUMAN - SCF_HUMAN - TKN1_HUMAN - ASPX_HUMAN; LYAM2_HUMAN - TGFB1_HUMAN - LRP5_HUMAN - ASPX_HUMAN; LYAM2_HUMAN - TNFA_HUMAN - TKN1_HUMAN - ASPX_HUMAN; LYAM2_HUMAN - TR11B_HUMAN - LRP5_HUMAN - ASPX_HUMAN	1000000	1	1	12	232	3	38	LYAM2_HUMAN - ACE_HUMAN - TKN1_HUMAN - ASPX_HUMAN; LYAM2_HUMAN - ANGT_HUMAN - TKN1_HUMAN - ASPX_HUMAN; LYAM2_HUMAN - APOE_HUMAN - LRP5_HUMAN - ASPX_HUMAN; LYAM2_HUMAN - APOE_HUMAN - TADBP_HUMAN - ASPX_HUMAN; LYAM2_HUMAN - CADH1_HUMAN - LRP5_HUMAN - ASPX_HUMAN; LYAM2_HUMAN - CCL2_HUMAN - TKN1_HUMAN - ASPX_HUMAN; LYAM2_HUMAN - CCL5_HUMAN - TKN1_HUMAN - ASPX_HUMAN; LYAM2_HUMAN - CD44_HUMAN - HYALP_HUMAN - ASPX_HUMAN; LYAM2_HUMAN - DECR_HUMAN - TKN1_HUMAN - ASPX_HUMAN; LYAM2_HUMAN - EDN1_HUMAN - TKN1_HUMAN - ASPX_HUMAN; LYAM2_HUMAN - EGF_HUMAN - TKN1_HUMAN - ASPX_HUMAN; LYAM2_HUMAN - FPR1_HUMAN - TKN1_HUMAN - ASPX_HUMAN; LYAM2_HUMAN - ICAM1_HUMAN - TKN1_HUMAN - ASPX_HUMAN; LYAM2_HUMAN - IFNG_HUMAN - TKN1_HUMAN - ASPX_HUMAN; LYAM2_HUMAN - IL10_HUMAN - TKN1_HUMAN - ASPX_HUMAN; LYAM2_HUMAN - IL1A_HUMAN - TKN1_HUMAN - ASPX_HUMAN; LYAM2_HUMAN - IL1B_HUMAN - TKN1_HUMAN - ASPX_HUMAN; LYAM2_HUMAN - IL1RA_HUMAN - TKN1_HUMAN - ASPX_HUMAN; LYAM2_HUMAN - IL4_HUMAN - TKN1_HUMAN - ASPX_HUMAN; LYAM2_HUMAN - IL5_HUMAN - TKN1_HUMAN - ASPX_HUMAN; LYAM2_HUMAN - IL6_HUMAN - TKN1_HUMAN - ASPX_HUMAN; LYAM2_HUMAN - IL8_HUMAN - TKN1_HUMAN - ASPX_HUMAN; LYAM2_HUMAN - LDLR_HUMAN - LRP5_HUMAN - ASPX_HUMAN; LYAM2_HUMAN - LOX5_HUMAN - TKN1_HUMAN - ASPX_HUMAN; LYAM2_HUMAN - LYAM1_HUMAN - TKN1_HUMAN - ASPX_HUMAN; LYAM2_HUMAN - MK03_HUMAN - TKN1_HUMAN - ASPX_HUMAN; LYAM2_HUMAN - MMP3_HUMAN - LRP5_HUMAN - ASPX_HUMAN; LYAM2_HUMAN - NFKB1_HUMAN - TKN1_HUMAN - ASPX_HUMAN; LYAM2_HUMAN - NOS2_HUMAN - TKN1_HUMAN - ASPX_HUMAN; LYAM2_HUMAN - NOS3_HUMAN - TKN1_HUMAN - ASPX_HUMAN; LYAM2_HUMAN - PERM_HUMAN - TKN1_HUMAN - ASPX_HUMAN; LYAM2_HUMAN - PGH2_HUMAN - TKN1_HUMAN - ASPX_HUMAN; LYAM2_HUMAN - PPARG_HUMAN - LRP5_HUMAN - ASPX_HUMAN; LYAM2_HUMAN - SCF_HUMAN - TKN1_HUMAN - ASPX_HUMAN; LYAM2_HUMAN - TGFB1_HUMAN - LRP5_HUMAN - ASPX_HUMAN; LYAM2_HUMAN - TIMP1_HUMAN - PCSK5_HUMAN - ASPX_HUMAN; LYAM2_HUMAN - TNFA_HUMAN - TKN1_HUMAN - ASPX_HUMAN; LYAM2_HUMAN - TR11B_HUMAN - LRP5_HUMAN - ASPX_HUMAN	1000000	1	1	NA
6:31271735:C_G	6:31271735:C_G:P78380	0.00727	trans	8.9e-10	P79522	PRR3_HUMAN	PRR3	Proline-rich protein 3	ENSG00000204576	740235	740235	82	LOX-1	P78380	OLR1_HUMAN	OLR1	Oxidized low-density lipoprotein receptor 1			7		0					2	82	3	1	OLR1_HUMAN - TGFB1_HUMAN - TGM1_HUMAN - PRR3_HUMAN	1000000	0.943205	1	2	88	3	1	OLR1_HUMAN - TGFB1_HUMAN - TGM1_HUMAN - PRR3_HUMAN	1000000	0.944627	1	NA
3:52755592:A_T	3:52755592:A_T:P26022	3.3e-05	trans	1.1e-08	Q9BUJ0	ABHEA_HUMAN	ABHD14A	Protein ABHD14A	ENSG00000248487	740380	740380	36	PTX3	P26022	PTX3_HUMAN	PTX3	Pentraxin-related protein PTX3	104399130		10		0						56		0						59		0					NA
12:111884608:C_T	12:111884608:C_T:P10147	0.585634	trans	7.4e-10	Q96D96	HVCN1_HUMAN	HVCN1	Voltage-gated hydrogen channel 1	ENSG00000122986	741853	741853	17	CCL3	P10147	CCL3_HUMAN	CCL3	C-C motif chemokine 3			12		0					1	250	3	68	CCL3_HUMAN - ADIPO_HUMAN - DECR_HUMAN - HVCN1_HUMAN; CCL3_HUMAN - AIF1_HUMAN - DECR_HUMAN - HVCN1_HUMAN; CCL3_HUMAN - APOE_HUMAN - DECR_HUMAN - HVCN1_HUMAN; CCL3_HUMAN - ARGI1_HUMAN - DECR_HUMAN - HVCN1_HUMAN; CCL3_HUMAN - CASP1_HUMAN - DECR_HUMAN - HVCN1_HUMAN; CCL3_HUMAN - CCL2_HUMAN - DECR_HUMAN - HVCN1_HUMAN; CCL3_HUMAN - CCL4_HUMAN - DECR_HUMAN - HVCN1_HUMAN; CCL3_HUMAN - CD14_HUMAN - DECR_HUMAN - HVCN1_HUMAN; CCL3_HUMAN - CD40L_HUMAN - DECR_HUMAN - HVCN1_HUMAN; CCL3_HUMAN - CD68_HUMAN - DECR_HUMAN - HVCN1_HUMAN; CCL3_HUMAN - CLC7A_HUMAN - DECR_HUMAN - HVCN1_HUMAN; CCL3_HUMAN - CSF2_HUMAN - DECR_HUMAN - HVCN1_HUMAN; CCL3_HUMAN - CXCL2_HUMAN - DECR_HUMAN - HVCN1_HUMAN; CCL3_HUMAN - FCG2A_HUMAN - DECR_HUMAN - HVCN1_HUMAN; CCL3_HUMAN - FINC_HUMAN - DECR_HUMAN - HVCN1_HUMAN; CCL3_HUMAN - FPR1_HUMAN - DECR_HUMAN - HVCN1_HUMAN; CCL3_HUMAN - FPR2_HUMAN - DECR_HUMAN - HVCN1_HUMAN; CCL3_HUMAN - GFAP_HUMAN - DECR_HUMAN - HVCN1_HUMAN; CCL3_HUMAN - GLI2_HUMAN - DECR_HUMAN - HVCN1_HUMAN; CCL3_HUMAN - HMGB1_HUMAN - DECR_HUMAN - HVCN1_HUMAN; CCL3_HUMAN - HMOX1_HUMAN - DECR_HUMAN - HVCN1_HUMAN; CCL3_HUMAN - ICAM1_HUMAN - DECR_HUMAN - HVCN1_HUMAN; CCL3_HUMAN - IFNG_HUMAN - DECR_HUMAN - HVCN1_HUMAN; CCL3_HUMAN - IKBA_HUMAN - DECR_HUMAN - HVCN1_HUMAN; CCL3_HUMAN - IL10_HUMAN - DECR_HUMAN - HVCN1_HUMAN; CCL3_HUMAN - IL13_HUMAN - DECR_HUMAN - HVCN1_HUMAN; CCL3_HUMAN - IL1B_HUMAN - DECR_HUMAN - HVCN1_HUMAN; CCL3_HUMAN - IL6_HUMAN - DECR_HUMAN - HVCN1_HUMAN; CCL3_HUMAN - IL8_HUMAN - DECR_HUMAN - HVCN1_HUMAN; CCL3_HUMAN - ITAM_HUMAN - DECR_HUMAN - HVCN1_HUMAN; CCL3_HUMAN - ITB2_HUMAN - DECR_HUMAN - HVCN1_HUMAN; CCL3_HUMAN - JUN_HUMAN - DECR_HUMAN - HVCN1_HUMAN; CCL3_HUMAN - LEP_HUMAN - DECR_HUMAN - HVCN1_HUMAN; CCL3_HUMAN - LOX15_HUMAN - DECR_HUMAN - HVCN1_HUMAN; CCL3_HUMAN - LOX5_HUMAN - DECR_HUMAN - HVCN1_HUMAN; CCL3_HUMAN - LYAM2_HUMAN - DECR_HUMAN - HVCN1_HUMAN; CCL3_HUMAN - LYAM3_HUMAN - DECR_HUMAN - HVCN1_HUMAN; CCL3_HUMAN - MK03_HUMAN - DECR_HUMAN - HVCN1_HUMAN; CCL3_HUMAN - MK08_HUMAN - DECR_HUMAN - HVCN1_HUMAN; CCL3_HUMAN - MK14_HUMAN - DECR_HUMAN - HVCN1_HUMAN; CCL3_HUMAN - MMP12_HUMAN - DECR_HUMAN - HVCN1_HUMAN; CCL3_HUMAN - MMP2_HUMAN - DECR_HUMAN - HVCN1_HUMAN; CCL3_HUMAN - MMP9_HUMAN - DECR_HUMAN - HVCN1_HUMAN; CCL3_HUMAN - MP2K1_HUMAN - DECR_HUMAN - HVCN1_HUMAN; CCL3_HUMAN - MYD88_HUMAN - DECR_HUMAN - HVCN1_HUMAN; CCL3_HUMAN - NFKB1_HUMAN - DECR_HUMAN - HVCN1_HUMAN; CCL3_HUMAN - NOS2_HUMAN - DECR_HUMAN - HVCN1_HUMAN; CCL3_HUMAN - OSTP_HUMAN - DECR_HUMAN - HVCN1_HUMAN; CCL3_HUMAN - PAI1_HUMAN - DECR_HUMAN - HVCN1_HUMAN; CCL3_HUMAN - PERM_HUMAN - DECR_HUMAN - HVCN1_HUMAN; CCL3_HUMAN - PGH2_HUMAN - DECR_HUMAN - HVCN1_HUMAN; CCL3_HUMAN - S10A8_HUMAN - DECR_HUMAN - HVCN1_HUMAN; CCL3_HUMAN - S10A9_HUMAN - DECR_HUMAN - HVCN1_HUMAN; CCL3_HUMAN - SMAD3_HUMAN - DECR_HUMAN - HVCN1_HUMAN; CCL3_HUMAN - SOCS3_HUMAN - DECR_HUMAN - HVCN1_HUMAN; CCL3_HUMAN - STAT1_HUMAN - DECR_HUMAN - HVCN1_HUMAN; CCL3_HUMAN - STAT3_HUMAN - DECR_HUMAN - HVCN1_HUMAN; CCL3_HUMAN - SUCB1_HUMAN - DECR_HUMAN - HVCN1_HUMAN; CCL3_HUMAN - TGFB1_HUMAN - DECR_HUMAN - HVCN1_HUMAN; CCL3_HUMAN - TLR2_HUMAN - DECR_HUMAN - HVCN1_HUMAN; CCL3_HUMAN - TLR4_HUMAN - DECR_HUMAN - HVCN1_HUMAN; CCL3_HUMAN - TLR5_HUMAN - DECR_HUMAN - HVCN1_HUMAN; CCL3_HUMAN - TNF11_HUMAN - DECR_HUMAN - HVCN1_HUMAN; CCL3_HUMAN - TNFA_HUMAN - DECR_HUMAN - HVCN1_HUMAN; CCL3_HUMAN - TNFL6_HUMAN - DECR_HUMAN - HVCN1_HUMAN; CCL3_HUMAN - TNR1A_HUMAN - DECR_HUMAN - HVCN1_HUMAN; CCL3_HUMAN - VCAM1_HUMAN - DECR_HUMAN - HVCN1_HUMAN; CCL3_HUMAN - VEGFA_HUMAN - DECR_HUMAN - HVCN1_HUMAN	1000000	0.910577	1	1	257	3	68	CCL3_HUMAN - ADIPO_HUMAN - DECR_HUMAN - HVCN1_HUMAN; CCL3_HUMAN - AIF1_HUMAN - DECR_HUMAN - HVCN1_HUMAN; CCL3_HUMAN - APOE_HUMAN - DECR_HUMAN - HVCN1_HUMAN; CCL3_HUMAN - ARGI1_HUMAN - DECR_HUMAN - HVCN1_HUMAN; CCL3_HUMAN - CASP1_HUMAN - DECR_HUMAN - HVCN1_HUMAN; CCL3_HUMAN - CCL2_HUMAN - DECR_HUMAN - HVCN1_HUMAN; CCL3_HUMAN - CCL4_HUMAN - DECR_HUMAN - HVCN1_HUMAN; CCL3_HUMAN - CD14_HUMAN - DECR_HUMAN - HVCN1_HUMAN; CCL3_HUMAN - CD40L_HUMAN - DECR_HUMAN - HVCN1_HUMAN; CCL3_HUMAN - CD68_HUMAN - DECR_HUMAN - HVCN1_HUMAN; CCL3_HUMAN - CLC7A_HUMAN - DECR_HUMAN - HVCN1_HUMAN; CCL3_HUMAN - CSF2_HUMAN - DECR_HUMAN - HVCN1_HUMAN; CCL3_HUMAN - CXCL2_HUMAN - DECR_HUMAN - HVCN1_HUMAN; CCL3_HUMAN - FCG2A_HUMAN - DECR_HUMAN - HVCN1_HUMAN; CCL3_HUMAN - FINC_HUMAN - DECR_HUMAN - HVCN1_HUMAN; CCL3_HUMAN - FPR1_HUMAN - DECR_HUMAN - HVCN1_HUMAN; CCL3_HUMAN - FPR2_HUMAN - DECR_HUMAN - HVCN1_HUMAN; CCL3_HUMAN - GFAP_HUMAN - DECR_HUMAN - HVCN1_HUMAN; CCL3_HUMAN - GLI2_HUMAN - DECR_HUMAN - HVCN1_HUMAN; CCL3_HUMAN - HMGB1_HUMAN - DECR_HUMAN - HVCN1_HUMAN; CCL3_HUMAN - HMOX1_HUMAN - DECR_HUMAN - HVCN1_HUMAN; CCL3_HUMAN - ICAM1_HUMAN - DECR_HUMAN - HVCN1_HUMAN; CCL3_HUMAN - IFNG_HUMAN - DECR_HUMAN - HVCN1_HUMAN; CCL3_HUMAN - IKBA_HUMAN - DECR_HUMAN - HVCN1_HUMAN; CCL3_HUMAN - IL10_HUMAN - DECR_HUMAN - HVCN1_HUMAN; CCL3_HUMAN - IL13_HUMAN - DECR_HUMAN - HVCN1_HUMAN; CCL3_HUMAN - IL1B_HUMAN - DECR_HUMAN - HVCN1_HUMAN; CCL3_HUMAN - IL6_HUMAN - DECR_HUMAN - HVCN1_HUMAN; CCL3_HUMAN - IL8_HUMAN - DECR_HUMAN - HVCN1_HUMAN; CCL3_HUMAN - ITAM_HUMAN - DECR_HUMAN - HVCN1_HUMAN; CCL3_HUMAN - ITB2_HUMAN - DECR_HUMAN - HVCN1_HUMAN; CCL3_HUMAN - JUN_HUMAN - DECR_HUMAN - HVCN1_HUMAN; CCL3_HUMAN - LEP_HUMAN - DECR_HUMAN - HVCN1_HUMAN; CCL3_HUMAN - LOX15_HUMAN - DECR_HUMAN - HVCN1_HUMAN; CCL3_HUMAN - LOX5_HUMAN - DECR_HUMAN - HVCN1_HUMAN; CCL3_HUMAN - LYAM2_HUMAN - DECR_HUMAN - HVCN1_HUMAN; CCL3_HUMAN - LYAM3_HUMAN - DECR_HUMAN - HVCN1_HUMAN; CCL3_HUMAN - MK03_HUMAN - DECR_HUMAN - HVCN1_HUMAN; CCL3_HUMAN - MK08_HUMAN - DECR_HUMAN - HVCN1_HUMAN; CCL3_HUMAN - MK14_HUMAN - DECR_HUMAN - HVCN1_HUMAN; CCL3_HUMAN - MMP12_HUMAN - DECR_HUMAN - HVCN1_HUMAN; CCL3_HUMAN - MMP2_HUMAN - DECR_HUMAN - HVCN1_HUMAN; CCL3_HUMAN - MMP9_HUMAN - DECR_HUMAN - HVCN1_HUMAN; CCL3_HUMAN - MP2K1_HUMAN - DECR_HUMAN - HVCN1_HUMAN; CCL3_HUMAN - MYD88_HUMAN - DECR_HUMAN - HVCN1_HUMAN; CCL3_HUMAN - NFKB1_HUMAN - DECR_HUMAN - HVCN1_HUMAN; CCL3_HUMAN - NOS2_HUMAN - DECR_HUMAN - HVCN1_HUMAN; CCL3_HUMAN - OSTP_HUMAN - DECR_HUMAN - HVCN1_HUMAN; CCL3_HUMAN - PAI1_HUMAN - DECR_HUMAN - HVCN1_HUMAN; CCL3_HUMAN - PERM_HUMAN - DECR_HUMAN - HVCN1_HUMAN; CCL3_HUMAN - PGH2_HUMAN - DECR_HUMAN - HVCN1_HUMAN; CCL3_HUMAN - S10A8_HUMAN - DECR_HUMAN - HVCN1_HUMAN; CCL3_HUMAN - S10A9_HUMAN - DECR_HUMAN - HVCN1_HUMAN; CCL3_HUMAN - SMAD3_HUMAN - DECR_HUMAN - HVCN1_HUMAN; CCL3_HUMAN - SOCS3_HUMAN - DECR_HUMAN - HVCN1_HUMAN; CCL3_HUMAN - STAT1_HUMAN - DECR_HUMAN - HVCN1_HUMAN; CCL3_HUMAN - STAT3_HUMAN - DECR_HUMAN - HVCN1_HUMAN; CCL3_HUMAN - SUCB1_HUMAN - DECR_HUMAN - HVCN1_HUMAN; CCL3_HUMAN - TGFB1_HUMAN - DECR_HUMAN - HVCN1_HUMAN; CCL3_HUMAN - TLR2_HUMAN - DECR_HUMAN - HVCN1_HUMAN; CCL3_HUMAN - TLR4_HUMAN - DECR_HUMAN - HVCN1_HUMAN; CCL3_HUMAN - TLR5_HUMAN - DECR_HUMAN - HVCN1_HUMAN; CCL3_HUMAN - TNF11_HUMAN - DECR_HUMAN - HVCN1_HUMAN; CCL3_HUMAN - TNFA_HUMAN - DECR_HUMAN - HVCN1_HUMAN; CCL3_HUMAN - TNFL6_HUMAN - DECR_HUMAN - HVCN1_HUMAN; CCL3_HUMAN - TNR1A_HUMAN - DECR_HUMAN - HVCN1_HUMAN; CCL3_HUMAN - VCAM1_HUMAN - DECR_HUMAN - HVCN1_HUMAN; CCL3_HUMAN - VEGFA_HUMAN - DECR_HUMAN - HVCN1_HUMAN	1000000	0.918922	1	NA
4:155301835:A_T	4:155301835:A_T:P15090	0.377921	trans	7.8e-11	A2VDJ0	T131L_HUMAN	TMEM131L	Transmembrane protein 131-like	ENSG00000121210	743972	743972	11	FABP4	P15090	FABP4_HUMAN	FABP4	Fatty acid-binding protein, adipocyte			6		0					1	127	3	10	FABP4_HUMAN - APOE_HUMAN - LRP6_HUMAN - T131L_HUMAN; FABP4_HUMAN - CEBPA_HUMAN - LRP6_HUMAN - T131L_HUMAN; FABP4_HUMAN - CTNB1_HUMAN - LRP6_HUMAN - T131L_HUMAN; FABP4_HUMAN - GSK3B_HUMAN - LRP6_HUMAN - T131L_HUMAN; FABP4_HUMAN - LDLR_HUMAN - LRP6_HUMAN - T131L_HUMAN; FABP4_HUMAN - OSTCN_HUMAN - LRP6_HUMAN - T131L_HUMAN; FABP4_HUMAN - PPARG_HUMAN - LRP6_HUMAN - T131L_HUMAN; FABP4_HUMAN - RUNX2_HUMAN - LRP6_HUMAN - T131L_HUMAN; FABP4_HUMAN - VLDLR_HUMAN - LRP6_HUMAN - T131L_HUMAN; FABP4_HUMAN - WN10B_HUMAN - LRP6_HUMAN - T131L_HUMAN	1000000	0.831581	1	1	132	3	12	FABP4_HUMAN - APOB_HUMAN - LRP6_HUMAN - T131L_HUMAN; FABP4_HUMAN - APOE_HUMAN - LRP6_HUMAN - T131L_HUMAN; FABP4_HUMAN - CEBPA_HUMAN - LRP6_HUMAN - T131L_HUMAN; FABP4_HUMAN - CTNB1_HUMAN - LRP6_HUMAN - T131L_HUMAN; FABP4_HUMAN - GSK3B_HUMAN - LRP6_HUMAN - T131L_HUMAN; FABP4_HUMAN - LDLR_HUMAN - LRP6_HUMAN - T131L_HUMAN; FABP4_HUMAN - OSTCN_HUMAN - LRP6_HUMAN - T131L_HUMAN; FABP4_HUMAN - PPARG_HUMAN - LRP6_HUMAN - T131L_HUMAN; FABP4_HUMAN - RUNX2_HUMAN - LRP6_HUMAN - T131L_HUMAN; FABP4_HUMAN - VLDLR_HUMAN - LRP6_HUMAN - T131L_HUMAN; FABP4_HUMAN - WN10B_HUMAN - LRP6_HUMAN - T131L_HUMAN; FABP4_HUMAN - WWTR1_HUMAN - LRP6_HUMAN - T131L_HUMAN	1000000	0.83609	1	NA
6:30155149:C_G	6:30155149:C_G:Q99075	0.126087	trans	5.1e-09	Q6UW10	SFTA2_HUMAN	SFTA2	Surfactant-associated protein 2	ENSG00000196260	743981	743981	41	HB-EGF	Q99075	HBEGF_HUMAN	HBEGF	Proheparin-binding EGF-like growth factor			42		0					6	128	3	65	HBEGF_HUMAN - ANGP2_HUMAN - SFTPD_HUMAN - SFTA2_HUMAN; HBEGF_HUMAN - ANGT_HUMAN - GRP_HUMAN - SFTA2_HUMAN; HBEGF_HUMAN - ANGT_HUMAN - TKN1_HUMAN - SFTA2_HUMAN; HBEGF_HUMAN - ANGT_HUMAN - TRPC7_HUMAN - SFTA2_HUMAN; HBEGF_HUMAN - CADH1_HUMAN - PSPC_HUMAN - SFTA2_HUMAN; HBEGF_HUMAN - CASP3_HUMAN - PSPC_HUMAN - SFTA2_HUMAN; HBEGF_HUMAN - CCL2_HUMAN - SFTPD_HUMAN - SFTA2_HUMAN; HBEGF_HUMAN - CCL2_HUMAN - TKN1_HUMAN - SFTA2_HUMAN; HBEGF_HUMAN - CD4_HUMAN - SFTPD_HUMAN - SFTA2_HUMAN; HBEGF_HUMAN - CSF2_HUMAN - PSPC_HUMAN - SFTA2_HUMAN; HBEGF_HUMAN - CSF2_HUMAN - SFTPD_HUMAN - SFTA2_HUMAN; HBEGF_HUMAN - EDN1_HUMAN - GRP_HUMAN - SFTA2_HUMAN; HBEGF_HUMAN - EDN1_HUMAN - TKN1_HUMAN - SFTA2_HUMAN; HBEGF_HUMAN - EGFR_HUMAN - GRP_HUMAN - SFTA2_HUMAN; HBEGF_HUMAN - EGF_HUMAN - GRP_HUMAN - SFTA2_HUMAN; HBEGF_HUMAN - EGF_HUMAN - TKN1_HUMAN - SFTA2_HUMAN; HBEGF_HUMAN - FAK1_HUMAN - GRP_HUMAN - SFTA2_HUMAN; HBEGF_HUMAN - FGF10_HUMAN - PSPC_HUMAN - SFTA2_HUMAN; HBEGF_HUMAN - FGF1_HUMAN - PSPC_HUMAN - SFTA2_HUMAN; HBEGF_HUMAN - FGF2_HUMAN - GRP_HUMAN - SFTA2_HUMAN; HBEGF_HUMAN - FGF7_HUMAN - PSPC_HUMAN - SFTA2_HUMAN; HBEGF_HUMAN - FGF7_HUMAN - SFTPD_HUMAN - SFTA2_HUMAN; HBEGF_HUMAN - FGFR2_HUMAN - PSPC_HUMAN - SFTA2_HUMAN; HBEGF_HUMAN - FINC_HUMAN - PSPC_HUMAN - SFTA2_HUMAN; HBEGF_HUMAN - FOS_HUMAN - GRP_HUMAN - SFTA2_HUMAN; HBEGF_HUMAN - FOS_HUMAN - TKN1_HUMAN - SFTA2_HUMAN; HBEGF_HUMAN - GASR_HUMAN - GRP_HUMAN - SFTA2_HUMAN; HBEGF_HUMAN - GASR_HUMAN - TKN1_HUMAN - SFTA2_HUMAN; HBEGF_HUMAN - GAST_HUMAN - GRP_HUMAN - SFTA2_HUMAN; HBEGF_HUMAN - GAST_HUMAN - TKN1_HUMAN - SFTA2_HUMAN; HBEGF_HUMAN - GAST_HUMAN - TRPC7_HUMAN - SFTA2_HUMAN; HBEGF_HUMAN - HGF_HUMAN - PSPC_HUMAN - SFTA2_HUMAN; HBEGF_HUMAN - IFNG_HUMAN - SFTPD_HUMAN - SFTA2_HUMAN; HBEGF_HUMAN - IFNG_HUMAN - TKN1_HUMAN - SFTA2_HUMAN; HBEGF_HUMAN - IGF1_HUMAN - GRP_HUMAN - SFTA2_HUMAN; HBEGF_HUMAN - IL10_HUMAN - SFTPD_HUMAN - SFTA2_HUMAN; HBEGF_HUMAN - IL10_HUMAN - TKN1_HUMAN - SFTA2_HUMAN; HBEGF_HUMAN - IL13_HUMAN - SFTPD_HUMAN - SFTA2_HUMAN; HBEGF_HUMAN - IL1A_HUMAN - TKN1_HUMAN - SFTA2_HUMAN; HBEGF_HUMAN - IL1B_HUMAN - SFTPD_HUMAN - SFTA2_HUMAN; HBEGF_HUMAN - IL1B_HUMAN - TKN1_HUMAN - SFTA2_HUMAN; HBEGF_HUMAN - IL6_HUMAN - PSPC_HUMAN - SFTA2_HUMAN; HBEGF_HUMAN - IL6_HUMAN - SFTPD_HUMAN - SFTA2_HUMAN; HBEGF_HUMAN - IL6_HUMAN - TKN1_HUMAN - SFTA2_HUMAN; HBEGF_HUMAN - IL8_HUMAN - PSPC_HUMAN - SFTA2_HUMAN; HBEGF_HUMAN - IL8_HUMAN - SFTPD_HUMAN - SFTA2_HUMAN; HBEGF_HUMAN - IL8_HUMAN - TKN1_HUMAN - SFTA2_HUMAN; HBEGF_HUMAN - ITAX_HUMAN - SFTPD_HUMAN - SFTA2_HUMAN; HBEGF_HUMAN - JUN_HUMAN - GRP_HUMAN - SFTA2_HUMAN; HBEGF_HUMAN - LIF_HUMAN - TKN1_HUMAN - SFTA2_HUMAN; HBEGF_HUMAN - MK01_HUMAN - GRP_HUMAN - SFTA2_HUMAN; HBEGF_HUMAN - MK03_HUMAN - GRP_HUMAN - SFTA2_HUMAN; HBEGF_HUMAN - MK03_HUMAN - TKN1_HUMAN - SFTA2_HUMAN; HBEGF_HUMAN - MMP7_HUMAN - SFTPD_HUMAN - SFTA2_HUMAN; HBEGF_HUMAN - MMP9_HUMAN - SFTPD_HUMAN - SFTA2_HUMAN; HBEGF_HUMAN - PAI1_HUMAN - SFTPD_HUMAN - SFTA2_HUMAN; HBEGF_HUMAN - PGH2_HUMAN - TKN1_HUMAN - SFTA2_HUMAN; HBEGF_HUMAN - SCF_HUMAN - TKN1_HUMAN - SFTA2_HUMAN; HBEGF_HUMAN - TGFA_HUMAN - GRP_HUMAN - SFTA2_HUMAN; HBEGF_HUMAN - TGFA_HUMAN - PSPC_HUMAN - SFTA2_HUMAN; HBEGF_HUMAN - TGFB1_HUMAN - PSPC_HUMAN - SFTA2_HUMAN; HBEGF_HUMAN - TNFA_HUMAN - PSPC_HUMAN - SFTA2_HUMAN; HBEGF_HUMAN - TNFA_HUMAN - SFTPD_HUMAN - SFTA2_HUMAN; HBEGF_HUMAN - TNFA_HUMAN - TKN1_HUMAN - SFTA2_HUMAN; HBEGF_HUMAN - VEGFA_HUMAN - PSPC_HUMAN - SFTA2_HUMAN	1000000	0.999979	1	6	152	3	66	HBEGF_HUMAN - ANGP2_HUMAN - SFTPD_HUMAN - SFTA2_HUMAN; HBEGF_HUMAN - ANGT_HUMAN - GRP_HUMAN - SFTA2_HUMAN; HBEGF_HUMAN - ANGT_HUMAN - TKN1_HUMAN - SFTA2_HUMAN; HBEGF_HUMAN - ANGT_HUMAN - TRPC7_HUMAN - SFTA2_HUMAN; HBEGF_HUMAN - CADH1_HUMAN - PSPC_HUMAN - SFTA2_HUMAN; HBEGF_HUMAN - CASP3_HUMAN - PSPC_HUMAN - SFTA2_HUMAN; HBEGF_HUMAN - CCL2_HUMAN - SFTPD_HUMAN - SFTA2_HUMAN; HBEGF_HUMAN - CCL2_HUMAN - TKN1_HUMAN - SFTA2_HUMAN; HBEGF_HUMAN - CD4_HUMAN - SFTPD_HUMAN - SFTA2_HUMAN; HBEGF_HUMAN - CSF2_HUMAN - PSPC_HUMAN - SFTA2_HUMAN; HBEGF_HUMAN - CSF2_HUMAN - SFTPD_HUMAN - SFTA2_HUMAN; HBEGF_HUMAN - EDN1_HUMAN - GRP_HUMAN - SFTA2_HUMAN; HBEGF_HUMAN - EDN1_HUMAN - TKN1_HUMAN - SFTA2_HUMAN; HBEGF_HUMAN - EGFR_HUMAN - GRP_HUMAN - SFTA2_HUMAN; HBEGF_HUMAN - EGF_HUMAN - GRP_HUMAN - SFTA2_HUMAN; HBEGF_HUMAN - EGF_HUMAN - TKN1_HUMAN - SFTA2_HUMAN; HBEGF_HUMAN - FAK1_HUMAN - GRP_HUMAN - SFTA2_HUMAN; HBEGF_HUMAN - FGF10_HUMAN - PSPC_HUMAN - SFTA2_HUMAN; HBEGF_HUMAN - FGF1_HUMAN - PSPC_HUMAN - SFTA2_HUMAN; HBEGF_HUMAN - FGF2_HUMAN - GRP_HUMAN - SFTA2_HUMAN; HBEGF_HUMAN - FGF7_HUMAN - PSPC_HUMAN - SFTA2_HUMAN; HBEGF_HUMAN - FGF7_HUMAN - SFTPD_HUMAN - SFTA2_HUMAN; HBEGF_HUMAN - FGFR2_HUMAN - PSPC_HUMAN - SFTA2_HUMAN; HBEGF_HUMAN - FINC_HUMAN - PSPC_HUMAN - SFTA2_HUMAN; HBEGF_HUMAN - FOS_HUMAN - GRP_HUMAN - SFTA2_HUMAN; HBEGF_HUMAN - FOS_HUMAN - TKN1_HUMAN - SFTA2_HUMAN; HBEGF_HUMAN - GASR_HUMAN - GRP_HUMAN - SFTA2_HUMAN; HBEGF_HUMAN - GASR_HUMAN - TKN1_HUMAN - SFTA2_HUMAN; HBEGF_HUMAN - GAST_HUMAN - GRP_HUMAN - SFTA2_HUMAN; HBEGF_HUMAN - GAST_HUMAN - TKN1_HUMAN - SFTA2_HUMAN; HBEGF_HUMAN - GAST_HUMAN - TRPC7_HUMAN - SFTA2_HUMAN; HBEGF_HUMAN - HGF_HUMAN - PSPC_HUMAN - SFTA2_HUMAN; HBEGF_HUMAN - IFNG_HUMAN - SFTPD_HUMAN - SFTA2_HUMAN; HBEGF_HUMAN - IFNG_HUMAN - TKN1_HUMAN - SFTA2_HUMAN; HBEGF_HUMAN - IGF1_HUMAN - GRP_HUMAN - SFTA2_HUMAN; HBEGF_HUMAN - IL10_HUMAN - SFTPD_HUMAN - SFTA2_HUMAN; HBEGF_HUMAN - IL10_HUMAN - TKN1_HUMAN - SFTA2_HUMAN; HBEGF_HUMAN - IL13_HUMAN - SFTPD_HUMAN - SFTA2_HUMAN; HBEGF_HUMAN - IL1A_HUMAN - TKN1_HUMAN - SFTA2_HUMAN; HBEGF_HUMAN - IL1B_HUMAN - SFTPD_HUMAN - SFTA2_HUMAN; HBEGF_HUMAN - IL1B_HUMAN - TKN1_HUMAN - SFTA2_HUMAN; HBEGF_HUMAN - IL6_HUMAN - PSPC_HUMAN - SFTA2_HUMAN; HBEGF_HUMAN - IL6_HUMAN - SFTPD_HUMAN - SFTA2_HUMAN; HBEGF_HUMAN - IL6_HUMAN - TKN1_HUMAN - SFTA2_HUMAN; HBEGF_HUMAN - IL8_HUMAN - PSPC_HUMAN - SFTA2_HUMAN; HBEGF_HUMAN - IL8_HUMAN - SFTPD_HUMAN - SFTA2_HUMAN; HBEGF_HUMAN - IL8_HUMAN - TKN1_HUMAN - SFTA2_HUMAN; HBEGF_HUMAN - ITAX_HUMAN - SFTPD_HUMAN - SFTA2_HUMAN; HBEGF_HUMAN - JUN_HUMAN - GRP_HUMAN - SFTA2_HUMAN; HBEGF_HUMAN - LIF_HUMAN - TKN1_HUMAN - SFTA2_HUMAN; HBEGF_HUMAN - MK01_HUMAN - GRP_HUMAN - SFTA2_HUMAN; HBEGF_HUMAN - MK03_HUMAN - GRP_HUMAN - SFTA2_HUMAN; HBEGF_HUMAN - MK03_HUMAN - TKN1_HUMAN - SFTA2_HUMAN; HBEGF_HUMAN - MMP7_HUMAN - SFTPD_HUMAN - SFTA2_HUMAN; HBEGF_HUMAN - MMP9_HUMAN - SFTPD_HUMAN - SFTA2_HUMAN; HBEGF_HUMAN - PAI1_HUMAN - SFTPD_HUMAN - SFTA2_HUMAN; HBEGF_HUMAN - PGH2_HUMAN - TKN1_HUMAN - SFTA2_HUMAN; HBEGF_HUMAN - RASH_HUMAN - GRP_HUMAN - SFTA2_HUMAN; HBEGF_HUMAN - SCF_HUMAN - TKN1_HUMAN - SFTA2_HUMAN; HBEGF_HUMAN - TGFA_HUMAN - GRP_HUMAN - SFTA2_HUMAN; HBEGF_HUMAN - TGFA_HUMAN - PSPC_HUMAN - SFTA2_HUMAN; HBEGF_HUMAN - TGFB1_HUMAN - PSPC_HUMAN - SFTA2_HUMAN; HBEGF_HUMAN - TNFA_HUMAN - PSPC_HUMAN - SFTA2_HUMAN; HBEGF_HUMAN - TNFA_HUMAN - SFTPD_HUMAN - SFTA2_HUMAN; HBEGF_HUMAN - TNFA_HUMAN - TKN1_HUMAN - SFTA2_HUMAN; HBEGF_HUMAN - VEGFA_HUMAN - PSPC_HUMAN - SFTA2_HUMAN	1000000	0.999991	1	NA
6:32591248:C_T	6:32591248:C_T:P25445	0.018268	trans	3.2e-15	Q53GD3	CTL4_HUMAN	SLC44A4	Choline transporter-like protein 4	ENSG00000204385	744425	744425	60	FAS	P25445	TNR6_HUMAN	FAS	Tumor necrosis factor receptor superfamily member 6			51		0					5	91	3	35	TNR6_HUMAN - B2CL1_HUMAN - CTLA4_HUMAN - CTL4_HUMAN; TNR6_HUMAN - CD14_HUMAN - CTLA4_HUMAN - CTL4_HUMAN; TNR6_HUMAN - CD19_HUMAN - CTLA4_HUMAN - CTL4_HUMAN; TNR6_HUMAN - CD27_HUMAN - CTLA4_HUMAN - CTL4_HUMAN; TNR6_HUMAN - CD28_HUMAN - CTLA4_HUMAN - CTL4_HUMAN; TNR6_HUMAN - CD2_HUMAN - CTLA4_HUMAN - CTL4_HUMAN; TNR6_HUMAN - CD38_HUMAN - CTLA4_HUMAN - CTL4_HUMAN; TNR6_HUMAN - CD40L_HUMAN - CTLA4_HUMAN - CTL4_HUMAN; TNR6_HUMAN - CD44_HUMAN - CTLA4_HUMAN - CTL4_HUMAN; TNR6_HUMAN - CD4_HUMAN - CTLA4_HUMAN - CTL4_HUMAN; TNR6_HUMAN - CD69_HUMAN - CTLA4_HUMAN - CTL4_HUMAN; TNR6_HUMAN - CSF2_HUMAN - CTLA4_HUMAN - CTL4_HUMAN; TNR6_HUMAN - GRAA_HUMAN - CTLA4_HUMAN - CTL4_HUMAN; TNR6_HUMAN - GRAB_HUMAN - CTLA4_HUMAN - CTL4_HUMAN; TNR6_HUMAN - ICAM1_HUMAN - CTLA4_HUMAN - CTL4_HUMAN; TNR6_HUMAN - IFNB_HUMAN - CTLA4_HUMAN - CTL4_HUMAN; TNR6_HUMAN - IFNG_HUMAN - CTLA4_HUMAN - CTL4_HUMAN; TNR6_HUMAN - IL10_HUMAN - CTLA4_HUMAN - CTL4_HUMAN; TNR6_HUMAN - IL15_HUMAN - CTLA4_HUMAN - CTL4_HUMAN; TNR6_HUMAN - IL1B_HUMAN - CTLA4_HUMAN - CTL4_HUMAN; TNR6_HUMAN - IL2_HUMAN - CTLA4_HUMAN - CTL4_HUMAN; TNR6_HUMAN - IL4_HUMAN - CTLA4_HUMAN - CTL4_HUMAN; TNR6_HUMAN - IL5_HUMAN - CTLA4_HUMAN - CTL4_HUMAN; TNR6_HUMAN - IL6_HUMAN - CTLA4_HUMAN - CTL4_HUMAN; TNR6_HUMAN - PERF_HUMAN - CTLA4_HUMAN - CTL4_HUMAN; TNR6_HUMAN - PTPRC_HUMAN - CTLA4_HUMAN - CTL4_HUMAN; TNR6_HUMAN - TGFB1_HUMAN - CTLA4_HUMAN - CTL4_HUMAN; TNR6_HUMAN - TNFA_HUMAN - CTLA4_HUMAN - CTL4_HUMAN; TNR6_HUMAN - TNFB_HUMAN - CTLA4_HUMAN - CTL4_HUMAN; TNR6_HUMAN - TNFL6_HUMAN - CTLA4_HUMAN - CTL4_HUMAN; TNR6_HUMAN - TNR1A_HUMAN - CTLA4_HUMAN - CTL4_HUMAN; TNR6_HUMAN - TNR1B_HUMAN - CTLA4_HUMAN - CTL4_HUMAN; TNR6_HUMAN - TNR4_HUMAN - CTLA4_HUMAN - CTL4_HUMAN; TNR6_HUMAN - TNR5_HUMAN - CTLA4_HUMAN - CTL4_HUMAN; TNR6_HUMAN - TNR8_HUMAN - CTLA4_HUMAN - CTL4_HUMAN	1000000	0.999422	1	5	130	3	41	TNR6_HUMAN - B2CL1_HUMAN - CTLA4_HUMAN - CTL4_HUMAN; TNR6_HUMAN - CD14_HUMAN - CTLA4_HUMAN - CTL4_HUMAN; TNR6_HUMAN - CD19_HUMAN - CTLA4_HUMAN - CTL4_HUMAN; TNR6_HUMAN - CD27_HUMAN - CTLA4_HUMAN - CTL4_HUMAN; TNR6_HUMAN - CD28_HUMAN - CTLA4_HUMAN - CTL4_HUMAN; TNR6_HUMAN - CD2_HUMAN - CTLA4_HUMAN - CTL4_HUMAN; TNR6_HUMAN - CD38_HUMAN - CTLA4_HUMAN - CTL4_HUMAN; TNR6_HUMAN - CD40L_HUMAN - CTLA4_HUMAN - CTL4_HUMAN; TNR6_HUMAN - CD44_HUMAN - CTLA4_HUMAN - CTL4_HUMAN; TNR6_HUMAN - CD4_HUMAN - CTLA4_HUMAN - CTL4_HUMAN; TNR6_HUMAN - CD69_HUMAN - CTLA4_HUMAN - CTL4_HUMAN; TNR6_HUMAN - CSF2_HUMAN - CTLA4_HUMAN - CTL4_HUMAN; TNR6_HUMAN - FYN_HUMAN - CTLA4_HUMAN - CTL4_HUMAN; TNR6_HUMAN - GRAA_HUMAN - CTLA4_HUMAN - CTL4_HUMAN; TNR6_HUMAN - GRAB_HUMAN - CTLA4_HUMAN - CTL4_HUMAN; TNR6_HUMAN - ICAM1_HUMAN - CTLA4_HUMAN - CTL4_HUMAN; TNR6_HUMAN - IFNB_HUMAN - CTLA4_HUMAN - CTL4_HUMAN; TNR6_HUMAN - IFNG_HUMAN - CTLA4_HUMAN - CTL4_HUMAN; TNR6_HUMAN - IL10_HUMAN - CTLA4_HUMAN - CTL4_HUMAN; TNR6_HUMAN - IL15_HUMAN - CTLA4_HUMAN - CTL4_HUMAN; TNR6_HUMAN - IL1B_HUMAN - CTLA4_HUMAN - CTL4_HUMAN; TNR6_HUMAN - IL2_HUMAN - CTLA4_HUMAN - CTL4_HUMAN; TNR6_HUMAN - IL4_HUMAN - CTLA4_HUMAN - CTL4_HUMAN; TNR6_HUMAN - IL5_HUMAN - CTLA4_HUMAN - CTL4_HUMAN; TNR6_HUMAN - IL6_HUMAN - CTLA4_HUMAN - CTL4_HUMAN; TNR6_HUMAN - LCK_HUMAN - CTLA4_HUMAN - CTL4_HUMAN; TNR6_HUMAN - P85A_HUMAN - CTLA4_HUMAN - CTL4_HUMAN; TNR6_HUMAN - PERF_HUMAN - CTLA4_HUMAN - CTL4_HUMAN; TNR6_HUMAN - PTPRC_HUMAN - CTLA4_HUMAN - CTL4_HUMAN; TNR6_HUMAN - SRC_HUMAN - CTLA4_HUMAN - CTL4_HUMAN; TNR6_HUMAN - TGFB1_HUMAN - CTLA4_HUMAN - CTL4_HUMAN; TNR6_HUMAN - TNFA_HUMAN - CTLA4_HUMAN - CTL4_HUMAN; TNR6_HUMAN - TNFB_HUMAN - CTLA4_HUMAN - CTL4_HUMAN; TNR6_HUMAN - TNFL6_HUMAN - CTLA4_HUMAN - CTL4_HUMAN; TNR6_HUMAN - TNR1A_HUMAN - CTLA4_HUMAN - CTL4_HUMAN; TNR6_HUMAN - TNR1B_HUMAN - CTLA4_HUMAN - CTL4_HUMAN; TNR6_HUMAN - TNR4_HUMAN - CTLA4_HUMAN - CTL4_HUMAN; TNR6_HUMAN - TNR5_HUMAN - CTLA4_HUMAN - CTL4_HUMAN; TNR6_HUMAN - TNR8_HUMAN - CTLA4_HUMAN - CTL4_HUMAN; TNR6_HUMAN - TRAF1_HUMAN - CTLA4_HUMAN - CTL4_HUMAN; TNR6_HUMAN - YES_HUMAN - CTLA4_HUMAN - CTL4_HUMAN	1000000	0.999876	1	NA
7:106365367:C_T	7:106365367:C_T:Q9UKP3	0.147929	trans	1.2e-10	Q99680	GPR22_HUMAN	GPR22	Probable G-protein coupled receptor 22	ENSG00000172209	745096	745096	9	ITGB1BP2	Q9UKP3	ITBP2_HUMAN	ITGB1BP2	Integrin beta-1-binding protein 2			6		0					5	3	4	5	ITBP2_HUMAN - GSK3B_HUMAN - FOS_HUMAN - KAP3_HUMAN - GPR22_HUMAN; ITBP2_HUMAN - GSK3B_HUMAN - MTAP2_HUMAN - KAP3_HUMAN - GPR22_HUMAN; ITBP2_HUMAN - MK03_HUMAN - FOS_HUMAN - KAP3_HUMAN - GPR22_HUMAN; ITBP2_HUMAN - MK03_HUMAN - LIPS_HUMAN - KAP3_HUMAN - GPR22_HUMAN; ITBP2_HUMAN - MK03_HUMAN - MTAP2_HUMAN - KAP3_HUMAN - GPR22_HUMAN	1000000	0.999616	0.99999	5	9	3	2	ITBP2_HUMAN - HS90A_HUMAN - KAP3_HUMAN - GPR22_HUMAN; ITBP2_HUMAN - HS90B_HUMAN - KAP3_HUMAN - GPR22_HUMAN	1000000	0.763803	1	NA
11:126296825:A_G	11:126296825:A_G:P16581	0.523088	trans	3e-16	P26436	ASPX_HUMAN	ACRV1	Acrosomal protein SP-10	ENSG00000134940	745807	745807	17	SELE	P16581	LYAM2_HUMAN	SELE	E-selectin			24		0					12	216	3	37	LYAM2_HUMAN - ACE_HUMAN - TKN1_HUMAN - ASPX_HUMAN; LYAM2_HUMAN - ANGT_HUMAN - TKN1_HUMAN - ASPX_HUMAN; LYAM2_HUMAN - APOE_HUMAN - LRP5_HUMAN - ASPX_HUMAN; LYAM2_HUMAN - APOE_HUMAN - TADBP_HUMAN - ASPX_HUMAN; LYAM2_HUMAN - CADH1_HUMAN - LRP5_HUMAN - ASPX_HUMAN; LYAM2_HUMAN - CCL2_HUMAN - TKN1_HUMAN - ASPX_HUMAN; LYAM2_HUMAN - CCL5_HUMAN - TKN1_HUMAN - ASPX_HUMAN; LYAM2_HUMAN - CD44_HUMAN - HYALP_HUMAN - ASPX_HUMAN; LYAM2_HUMAN - DECR_HUMAN - TKN1_HUMAN - ASPX_HUMAN; LYAM2_HUMAN - EDN1_HUMAN - TKN1_HUMAN - ASPX_HUMAN; LYAM2_HUMAN - EGF_HUMAN - TKN1_HUMAN - ASPX_HUMAN; LYAM2_HUMAN - FPR1_HUMAN - TKN1_HUMAN - ASPX_HUMAN; LYAM2_HUMAN - ICAM1_HUMAN - TKN1_HUMAN - ASPX_HUMAN; LYAM2_HUMAN - IFNG_HUMAN - TKN1_HUMAN - ASPX_HUMAN; LYAM2_HUMAN - IL10_HUMAN - TKN1_HUMAN - ASPX_HUMAN; LYAM2_HUMAN - IL1A_HUMAN - TKN1_HUMAN - ASPX_HUMAN; LYAM2_HUMAN - IL1B_HUMAN - TKN1_HUMAN - ASPX_HUMAN; LYAM2_HUMAN - IL1RA_HUMAN - TKN1_HUMAN - ASPX_HUMAN; LYAM2_HUMAN - IL4_HUMAN - TKN1_HUMAN - ASPX_HUMAN; LYAM2_HUMAN - IL5_HUMAN - TKN1_HUMAN - ASPX_HUMAN; LYAM2_HUMAN - IL6_HUMAN - TKN1_HUMAN - ASPX_HUMAN; LYAM2_HUMAN - IL8_HUMAN - TKN1_HUMAN - ASPX_HUMAN; LYAM2_HUMAN - LDLR_HUMAN - LRP5_HUMAN - ASPX_HUMAN; LYAM2_HUMAN - LOX5_HUMAN - TKN1_HUMAN - ASPX_HUMAN; LYAM2_HUMAN - LYAM1_HUMAN - TKN1_HUMAN - ASPX_HUMAN; LYAM2_HUMAN - MK03_HUMAN - TKN1_HUMAN - ASPX_HUMAN; LYAM2_HUMAN - MMP3_HUMAN - LRP5_HUMAN - ASPX_HUMAN; LYAM2_HUMAN - NFKB1_HUMAN - TKN1_HUMAN - ASPX_HUMAN; LYAM2_HUMAN - NOS2_HUMAN - TKN1_HUMAN - ASPX_HUMAN; LYAM2_HUMAN - NOS3_HUMAN - TKN1_HUMAN - ASPX_HUMAN; LYAM2_HUMAN - PERM_HUMAN - TKN1_HUMAN - ASPX_HUMAN; LYAM2_HUMAN - PGH2_HUMAN - TKN1_HUMAN - ASPX_HUMAN; LYAM2_HUMAN - PPARG_HUMAN - LRP5_HUMAN - ASPX_HUMAN; LYAM2_HUMAN - SCF_HUMAN - TKN1_HUMAN - ASPX_HUMAN; LYAM2_HUMAN - TGFB1_HUMAN - LRP5_HUMAN - ASPX_HUMAN; LYAM2_HUMAN - TNFA_HUMAN - TKN1_HUMAN - ASPX_HUMAN; LYAM2_HUMAN - TR11B_HUMAN - LRP5_HUMAN - ASPX_HUMAN	1000000	1	1	12	232	3	38	LYAM2_HUMAN - ACE_HUMAN - TKN1_HUMAN - ASPX_HUMAN; LYAM2_HUMAN - ANGT_HUMAN - TKN1_HUMAN - ASPX_HUMAN; LYAM2_HUMAN - APOE_HUMAN - LRP5_HUMAN - ASPX_HUMAN; LYAM2_HUMAN - APOE_HUMAN - TADBP_HUMAN - ASPX_HUMAN; LYAM2_HUMAN - CADH1_HUMAN - LRP5_HUMAN - ASPX_HUMAN; LYAM2_HUMAN - CCL2_HUMAN - TKN1_HUMAN - ASPX_HUMAN; LYAM2_HUMAN - CCL5_HUMAN - TKN1_HUMAN - ASPX_HUMAN; LYAM2_HUMAN - CD44_HUMAN - HYALP_HUMAN - ASPX_HUMAN; LYAM2_HUMAN - DECR_HUMAN - TKN1_HUMAN - ASPX_HUMAN; LYAM2_HUMAN - EDN1_HUMAN - TKN1_HUMAN - ASPX_HUMAN; LYAM2_HUMAN - EGF_HUMAN - TKN1_HUMAN - ASPX_HUMAN; LYAM2_HUMAN - FPR1_HUMAN - TKN1_HUMAN - ASPX_HUMAN; LYAM2_HUMAN - ICAM1_HUMAN - TKN1_HUMAN - ASPX_HUMAN; LYAM2_HUMAN - IFNG_HUMAN - TKN1_HUMAN - ASPX_HUMAN; LYAM2_HUMAN - IL10_HUMAN - TKN1_HUMAN - ASPX_HUMAN; LYAM2_HUMAN - IL1A_HUMAN - TKN1_HUMAN - ASPX_HUMAN; LYAM2_HUMAN - IL1B_HUMAN - TKN1_HUMAN - ASPX_HUMAN; LYAM2_HUMAN - IL1RA_HUMAN - TKN1_HUMAN - ASPX_HUMAN; LYAM2_HUMAN - IL4_HUMAN - TKN1_HUMAN - ASPX_HUMAN; LYAM2_HUMAN - IL5_HUMAN - TKN1_HUMAN - ASPX_HUMAN; LYAM2_HUMAN - IL6_HUMAN - TKN1_HUMAN - ASPX_HUMAN; LYAM2_HUMAN - IL8_HUMAN - TKN1_HUMAN - ASPX_HUMAN; LYAM2_HUMAN - LDLR_HUMAN - LRP5_HUMAN - ASPX_HUMAN; LYAM2_HUMAN - LOX5_HUMAN - TKN1_HUMAN - ASPX_HUMAN; LYAM2_HUMAN - LYAM1_HUMAN - TKN1_HUMAN - ASPX_HUMAN; LYAM2_HUMAN - MK03_HUMAN - TKN1_HUMAN - ASPX_HUMAN; LYAM2_HUMAN - MMP3_HUMAN - LRP5_HUMAN - ASPX_HUMAN; LYAM2_HUMAN - NFKB1_HUMAN - TKN1_HUMAN - ASPX_HUMAN; LYAM2_HUMAN - NOS2_HUMAN - TKN1_HUMAN - ASPX_HUMAN; LYAM2_HUMAN - NOS3_HUMAN - TKN1_HUMAN - ASPX_HUMAN; LYAM2_HUMAN - PERM_HUMAN - TKN1_HUMAN - ASPX_HUMAN; LYAM2_HUMAN - PGH2_HUMAN - TKN1_HUMAN - ASPX_HUMAN; LYAM2_HUMAN - PPARG_HUMAN - LRP5_HUMAN - ASPX_HUMAN; LYAM2_HUMAN - SCF_HUMAN - TKN1_HUMAN - ASPX_HUMAN; LYAM2_HUMAN - TGFB1_HUMAN - LRP5_HUMAN - ASPX_HUMAN; LYAM2_HUMAN - TIMP1_HUMAN - PCSK5_HUMAN - ASPX_HUMAN; LYAM2_HUMAN - TNFA_HUMAN - TKN1_HUMAN - ASPX_HUMAN; LYAM2_HUMAN - TR11B_HUMAN - LRP5_HUMAN - ASPX_HUMAN	1000000	1	1	NA
1:159175354:A_G	1:159175354:A_G:P13500	0.000241	trans	2.3e-28	Q96A28	SLAF9_HUMAN	SLAMF9	SLAM family member 9	ENSG00000162723	745928	745928	33	MCP-1	P13500	CCL2_HUMAN	CCL2	C-C motif chemokine 2			23		0					8	483	3	185	CCL2_HUMAN - ACKR1_HUMAN - CD2_HUMAN - SLAF9_HUMAN; CCL2_HUMAN - B2MG_HUMAN - CD2_HUMAN - SLAF9_HUMAN; CCL2_HUMAN - BCL2_HUMAN - CD2_HUMAN - SLAF9_HUMAN; CCL2_HUMAN - CATA_HUMAN - CD2_HUMAN - SLAF9_HUMAN; CCL2_HUMAN - CCL3_HUMAN - LFA3_HUMAN - SLAF9_HUMAN; CCL2_HUMAN - CCL5_HUMAN - LFA3_HUMAN - SLAF9_HUMAN; CCL2_HUMAN - CCR7_HUMAN - CD244_HUMAN - SLAF9_HUMAN; CCL2_HUMAN - CCR7_HUMAN - CD2_HUMAN - SLAF9_HUMAN; CCL2_HUMAN - CCR7_HUMAN - LFA3_HUMAN - SLAF9_HUMAN; CCL2_HUMAN - CD14_HUMAN - CD2_HUMAN - SLAF9_HUMAN; CCL2_HUMAN - CD14_HUMAN - CD48_HUMAN - SLAF9_HUMAN; CCL2_HUMAN - CD14_HUMAN - LFA3_HUMAN - SLAF9_HUMAN; CCL2_HUMAN - CD166_HUMAN - LFA3_HUMAN - SLAF9_HUMAN; CCL2_HUMAN - CD1A_HUMAN - CD2_HUMAN - SLAF9_HUMAN; CCL2_HUMAN - CD1A_HUMAN - LFA3_HUMAN - SLAF9_HUMAN; CCL2_HUMAN - CD209_HUMAN - SLAF1_HUMAN - SLAF9_HUMAN; CCL2_HUMAN - CD28_HUMAN - CD244_HUMAN - SLAF9_HUMAN; CCL2_HUMAN - CD28_HUMAN - CD2_HUMAN - SLAF9_HUMAN; CCL2_HUMAN - CD28_HUMAN - CD48_HUMAN - SLAF9_HUMAN; CCL2_HUMAN - CD28_HUMAN - LFA3_HUMAN - SLAF9_HUMAN; CCL2_HUMAN - CD28_HUMAN - SLAF1_HUMAN - SLAF9_HUMAN; CCL2_HUMAN - CD28_HUMAN - SLAF6_HUMAN - SLAF9_HUMAN; CCL2_HUMAN - CD34_HUMAN - CD2_HUMAN - SLAF9_HUMAN; CCL2_HUMAN - CD34_HUMAN - CD48_HUMAN - SLAF9_HUMAN; CCL2_HUMAN - CD34_HUMAN - LFA3_HUMAN - SLAF9_HUMAN; CCL2_HUMAN - CD34_HUMAN - SLAF1_HUMAN - SLAF9_HUMAN; CCL2_HUMAN - CD36_HUMAN - CD2_HUMAN - SLAF9_HUMAN; CCL2_HUMAN - CD36_HUMAN - LFA3_HUMAN - SLAF9_HUMAN; CCL2_HUMAN - CD40L_HUMAN - CD2_HUMAN - SLAF9_HUMAN; CCL2_HUMAN - CD40L_HUMAN - CD48_HUMAN - SLAF9_HUMAN; CCL2_HUMAN - CD40L_HUMAN - LFA3_HUMAN - SLAF9_HUMAN; CCL2_HUMAN - CD40L_HUMAN - SLAF1_HUMAN - SLAF9_HUMAN; CCL2_HUMAN - CD44_HUMAN - CD2_HUMAN - SLAF9_HUMAN; CCL2_HUMAN - CD44_HUMAN - CD48_HUMAN - SLAF9_HUMAN; CCL2_HUMAN - CD44_HUMAN - LFA3_HUMAN - SLAF9_HUMAN; CCL2_HUMAN - CD47_HUMAN - CD48_HUMAN - SLAF9_HUMAN; CCL2_HUMAN - CD47_HUMAN - LFA3_HUMAN - SLAF9_HUMAN; CCL2_HUMAN - CD4_HUMAN - CD244_HUMAN - SLAF9_HUMAN; CCL2_HUMAN - CD4_HUMAN - CD2_HUMAN - SLAF9_HUMAN; CCL2_HUMAN - CD4_HUMAN - CD48_HUMAN - SLAF9_HUMAN; CCL2_HUMAN - CD4_HUMAN - LFA3_HUMAN - SLAF9_HUMAN; CCL2_HUMAN - CD4_HUMAN - SLAF1_HUMAN - SLAF9_HUMAN; CCL2_HUMAN - CD4_HUMAN - SLAF5_HUMAN - SLAF9_HUMAN; CCL2_HUMAN - CD4_HUMAN - SLAF6_HUMAN - SLAF9_HUMAN; CCL2_HUMAN - CD68_HUMAN - CD2_HUMAN - SLAF9_HUMAN; CCL2_HUMAN - CD68_HUMAN - LFA3_HUMAN - SLAF9_HUMAN; CCL2_HUMAN - CD69_HUMAN - CD244_HUMAN - SLAF9_HUMAN; CCL2_HUMAN - CD69_HUMAN - CD2_HUMAN - SLAF9_HUMAN; CCL2_HUMAN - CD69_HUMAN - LFA3_HUMAN - SLAF9_HUMAN; CCL2_HUMAN - CD69_HUMAN - SLAF1_HUMAN - SLAF9_HUMAN; CCL2_HUMAN - CD80_HUMAN - CD2_HUMAN - SLAF9_HUMAN; CCL2_HUMAN - CD80_HUMAN - CD48_HUMAN - SLAF9_HUMAN; CCL2_HUMAN - CD80_HUMAN - LFA3_HUMAN - SLAF9_HUMAN; CCL2_HUMAN - CD80_HUMAN - SLAF1_HUMAN - SLAF9_HUMAN; CCL2_HUMAN - CD83_HUMAN - CD2_HUMAN - SLAF9_HUMAN; CCL2_HUMAN - CD83_HUMAN - LFA3_HUMAN - SLAF9_HUMAN; CCL2_HUMAN - CD83_HUMAN - SLAF1_HUMAN - SLAF9_HUMAN; CCL2_HUMAN - CD86_HUMAN - CD2_HUMAN - SLAF9_HUMAN; CCL2_HUMAN - CD86_HUMAN - CD48_HUMAN - SLAF9_HUMAN; CCL2_HUMAN - CD86_HUMAN - LFA3_HUMAN - SLAF9_HUMAN; CCL2_HUMAN - CD86_HUMAN - SLAF1_HUMAN - SLAF9_HUMAN; CCL2_HUMAN - CSF1_HUMAN - LFA3_HUMAN - SLAF9_HUMAN; CCL2_HUMAN - CSF2_HUMAN - CD2_HUMAN - SLAF9_HUMAN; CCL2_HUMAN - CSF2_HUMAN - LFA3_HUMAN - SLAF9_HUMAN; CCL2_HUMAN - CXL13_HUMAN - CD2_HUMAN - SLAF9_HUMAN; CCL2_HUMAN - DDX58_HUMAN - SLAF1_HUMAN - SLAF9_HUMAN; CCL2_HUMAN - DPP4_HUMAN - CD2_HUMAN - SLAF9_HUMAN; CCL2_HUMAN - DPP4_HUMAN - LFA3_HUMAN - SLAF9_HUMAN; CCL2_HUMAN - FCG2A_HUMAN - CD2_HUMAN - SLAF9_HUMAN; CCL2_HUMAN - FCG2A_HUMAN - CD48_HUMAN - SLAF9_HUMAN; CCL2_HUMAN - FCG2A_HUMAN - LFA3_HUMAN - SLAF9_HUMAN; CCL2_HUMAN - FCG2B_HUMAN - CD2_HUMAN - SLAF9_HUMAN; CCL2_HUMAN - FCG2B_HUMAN - CD48_HUMAN - SLAF9_HUMAN; CCL2_HUMAN - FCG2B_HUMAN - LFA3_HUMAN - SLAF9_HUMAN; CCL2_HUMAN - FCG2B_HUMAN - SLAF1_HUMAN - SLAF9_HUMAN; CCL2_HUMAN - FCG2C_HUMAN - CD2_HUMAN - SLAF9_HUMAN; CCL2_HUMAN - FCG2C_HUMAN - CD48_HUMAN - SLAF9_HUMAN; CCL2_HUMAN - FCG2C_HUMAN - LFA3_HUMAN - SLAF9_HUMAN; CCL2_HUMAN - FINC_HUMAN - CD2_HUMAN - SLAF9_HUMAN; CCL2_HUMAN - FINC_HUMAN - LFA3_HUMAN - SLAF9_HUMAN; CCL2_HUMAN - FOXP3_HUMAN - CD2_HUMAN - SLAF9_HUMAN; CCL2_HUMAN - GRAB_HUMAN - CD244_HUMAN - SLAF9_HUMAN; CCL2_HUMAN - GRAB_HUMAN - CD2_HUMAN - SLAF9_HUMAN; CCL2_HUMAN - GRAB_HUMAN - SLAF1_HUMAN - SLAF9_HUMAN; CCL2_HUMAN - I23O1_HUMAN - CD2_HUMAN - SLAF9_HUMAN; CCL2_HUMAN - ICAM1_HUMAN - CD2_HUMAN - SLAF9_HUMAN; CCL2_HUMAN - ICAM1_HUMAN - CD48_HUMAN - SLAF9_HUMAN; CCL2_HUMAN - ICAM1_HUMAN - LFA3_HUMAN - SLAF9_HUMAN; CCL2_HUMAN - ICAM2_HUMAN - CD2_HUMAN - SLAF9_HUMAN; CCL2_HUMAN - ICAM2_HUMAN - CD48_HUMAN - SLAF9_HUMAN; CCL2_HUMAN - ICAM2_HUMAN - LFA3_HUMAN - SLAF9_HUMAN; CCL2_HUMAN - ICAM3_HUMAN - CD2_HUMAN - SLAF9_HUMAN; CCL2_HUMAN - ICAM3_HUMAN - LFA3_HUMAN - SLAF9_HUMAN; CCL2_HUMAN - IFNB_HUMAN - SLAF1_HUMAN - SLAF9_HUMAN; CCL2_HUMAN - IFNG_HUMAN - CD244_HUMAN - SLAF9_HUMAN; CCL2_HUMAN - IFNG_HUMAN - CD2_HUMAN - SLAF9_HUMAN; CCL2_HUMAN - IFNG_HUMAN - CD48_HUMAN - SLAF9_HUMAN; CCL2_HUMAN - IFNG_HUMAN - LFA3_HUMAN - SLAF9_HUMAN; CCL2_HUMAN - IFNG_HUMAN - SLAF1_HUMAN - SLAF9_HUMAN; CCL2_HUMAN - IFNG_HUMAN - SLAF5_HUMAN - SLAF9_HUMAN	1000000	1	1	8	494	3	189	CCL2_HUMAN - ACKR1_HUMAN - CD2_HUMAN - SLAF9_HUMAN; CCL2_HUMAN - B2MG_HUMAN - CD244_HUMAN - SLAF9_HUMAN; CCL2_HUMAN - B2MG_HUMAN - CD2_HUMAN - SLAF9_HUMAN; CCL2_HUMAN - BCL2_HUMAN - CD2_HUMAN - SLAF9_HUMAN; CCL2_HUMAN - CATA_HUMAN - CD2_HUMAN - SLAF9_HUMAN; CCL2_HUMAN - CCL3_HUMAN - LFA3_HUMAN - SLAF9_HUMAN; CCL2_HUMAN - CCL5_HUMAN - LFA3_HUMAN - SLAF9_HUMAN; CCL2_HUMAN - CCR7_HUMAN - CD244_HUMAN - SLAF9_HUMAN; CCL2_HUMAN - CCR7_HUMAN - CD2_HUMAN - SLAF9_HUMAN; CCL2_HUMAN - CCR7_HUMAN - LFA3_HUMAN - SLAF9_HUMAN; CCL2_HUMAN - CD14_HUMAN - CD2_HUMAN - SLAF9_HUMAN; CCL2_HUMAN - CD14_HUMAN - CD48_HUMAN - SLAF9_HUMAN; CCL2_HUMAN - CD14_HUMAN - LFA3_HUMAN - SLAF9_HUMAN; CCL2_HUMAN - CD166_HUMAN - LFA3_HUMAN - SLAF9_HUMAN; CCL2_HUMAN - CD1A_HUMAN - CD2_HUMAN - SLAF9_HUMAN; CCL2_HUMAN - CD1A_HUMAN - LFA3_HUMAN - SLAF9_HUMAN; CCL2_HUMAN - CD209_HUMAN - SLAF1_HUMAN - SLAF9_HUMAN; CCL2_HUMAN - CD28_HUMAN - CD244_HUMAN - SLAF9_HUMAN; CCL2_HUMAN - CD28_HUMAN - CD2_HUMAN - SLAF9_HUMAN; CCL2_HUMAN - CD28_HUMAN - CD48_HUMAN - SLAF9_HUMAN; CCL2_HUMAN - CD28_HUMAN - LFA3_HUMAN - SLAF9_HUMAN; CCL2_HUMAN - CD28_HUMAN - SLAF1_HUMAN - SLAF9_HUMAN; CCL2_HUMAN - CD28_HUMAN - SLAF6_HUMAN - SLAF9_HUMAN; CCL2_HUMAN - CD34_HUMAN - CD2_HUMAN - SLAF9_HUMAN; CCL2_HUMAN - CD34_HUMAN - CD48_HUMAN - SLAF9_HUMAN; CCL2_HUMAN - CD34_HUMAN - LFA3_HUMAN - SLAF9_HUMAN; CCL2_HUMAN - CD34_HUMAN - SLAF1_HUMAN - SLAF9_HUMAN; CCL2_HUMAN - CD36_HUMAN - CD2_HUMAN - SLAF9_HUMAN; CCL2_HUMAN - CD36_HUMAN - LFA3_HUMAN - SLAF9_HUMAN; CCL2_HUMAN - CD40L_HUMAN - CD2_HUMAN - SLAF9_HUMAN; CCL2_HUMAN - CD40L_HUMAN - CD48_HUMAN - SLAF9_HUMAN; CCL2_HUMAN - CD40L_HUMAN - LFA3_HUMAN - SLAF9_HUMAN; CCL2_HUMAN - CD40L_HUMAN - SLAF1_HUMAN - SLAF9_HUMAN; CCL2_HUMAN - CD44_HUMAN - CD2_HUMAN - SLAF9_HUMAN; CCL2_HUMAN - CD44_HUMAN - CD48_HUMAN - SLAF9_HUMAN; CCL2_HUMAN - CD44_HUMAN - LFA3_HUMAN - SLAF9_HUMAN; CCL2_HUMAN - CD47_HUMAN - CD48_HUMAN - SLAF9_HUMAN; CCL2_HUMAN - CD47_HUMAN - LFA3_HUMAN - SLAF9_HUMAN; CCL2_HUMAN - CD4_HUMAN - CD244_HUMAN - SLAF9_HUMAN; CCL2_HUMAN - CD4_HUMAN - CD2_HUMAN - SLAF9_HUMAN; CCL2_HUMAN - CD4_HUMAN - CD48_HUMAN - SLAF9_HUMAN; CCL2_HUMAN - CD4_HUMAN - LFA3_HUMAN - SLAF9_HUMAN; CCL2_HUMAN - CD4_HUMAN - SLAF1_HUMAN - SLAF9_HUMAN; CCL2_HUMAN - CD4_HUMAN - SLAF5_HUMAN - SLAF9_HUMAN; CCL2_HUMAN - CD4_HUMAN - SLAF6_HUMAN - SLAF9_HUMAN; CCL2_HUMAN - CD68_HUMAN - CD2_HUMAN - SLAF9_HUMAN; CCL2_HUMAN - CD68_HUMAN - LFA3_HUMAN - SLAF9_HUMAN; CCL2_HUMAN - CD69_HUMAN - CD244_HUMAN - SLAF9_HUMAN; CCL2_HUMAN - CD69_HUMAN - CD2_HUMAN - SLAF9_HUMAN; CCL2_HUMAN - CD69_HUMAN - LFA3_HUMAN - SLAF9_HUMAN; CCL2_HUMAN - CD69_HUMAN - SLAF1_HUMAN - SLAF9_HUMAN; CCL2_HUMAN - CD80_HUMAN - CD2_HUMAN - SLAF9_HUMAN; CCL2_HUMAN - CD80_HUMAN - CD48_HUMAN - SLAF9_HUMAN; CCL2_HUMAN - CD80_HUMAN - LFA3_HUMAN - SLAF9_HUMAN; CCL2_HUMAN - CD80_HUMAN - SLAF1_HUMAN - SLAF9_HUMAN; CCL2_HUMAN - CD83_HUMAN - CD2_HUMAN - SLAF9_HUMAN; CCL2_HUMAN - CD83_HUMAN - LFA3_HUMAN - SLAF9_HUMAN; CCL2_HUMAN - CD83_HUMAN - SLAF1_HUMAN - SLAF9_HUMAN; CCL2_HUMAN - CD86_HUMAN - CD2_HUMAN - SLAF9_HUMAN; CCL2_HUMAN - CD86_HUMAN - CD48_HUMAN - SLAF9_HUMAN; CCL2_HUMAN - CD86_HUMAN - LFA3_HUMAN - SLAF9_HUMAN; CCL2_HUMAN - CD86_HUMAN - SLAF1_HUMAN - SLAF9_HUMAN; CCL2_HUMAN - CSF1_HUMAN - LFA3_HUMAN - SLAF9_HUMAN; CCL2_HUMAN - CSF2_HUMAN - CD2_HUMAN - SLAF9_HUMAN; CCL2_HUMAN - CSF2_HUMAN - LFA3_HUMAN - SLAF9_HUMAN; CCL2_HUMAN - CXL13_HUMAN - CD2_HUMAN - SLAF9_HUMAN; CCL2_HUMAN - DDX58_HUMAN - SLAF1_HUMAN - SLAF9_HUMAN; CCL2_HUMAN - DPP4_HUMAN - CD2_HUMAN - SLAF9_HUMAN; CCL2_HUMAN - DPP4_HUMAN - LFA3_HUMAN - SLAF9_HUMAN; CCL2_HUMAN - FCG2A_HUMAN - CD2_HUMAN - SLAF9_HUMAN; CCL2_HUMAN - FCG2A_HUMAN - CD48_HUMAN - SLAF9_HUMAN; CCL2_HUMAN - FCG2A_HUMAN - LFA3_HUMAN - SLAF9_HUMAN; CCL2_HUMAN - FCG2B_HUMAN - CD2_HUMAN - SLAF9_HUMAN; CCL2_HUMAN - FCG2B_HUMAN - CD48_HUMAN - SLAF9_HUMAN; CCL2_HUMAN - FCG2B_HUMAN - LFA3_HUMAN - SLAF9_HUMAN; CCL2_HUMAN - FCG2B_HUMAN - SLAF1_HUMAN - SLAF9_HUMAN; CCL2_HUMAN - FCG2C_HUMAN - CD2_HUMAN - SLAF9_HUMAN; CCL2_HUMAN - FCG2C_HUMAN - CD48_HUMAN - SLAF9_HUMAN; CCL2_HUMAN - FCG2C_HUMAN - LFA3_HUMAN - SLAF9_HUMAN; CCL2_HUMAN - FINC_HUMAN - CD2_HUMAN - SLAF9_HUMAN; CCL2_HUMAN - FINC_HUMAN - LFA3_HUMAN - SLAF9_HUMAN; CCL2_HUMAN - FOXP3_HUMAN - CD2_HUMAN - SLAF9_HUMAN; CCL2_HUMAN - GRAB_HUMAN - CD244_HUMAN - SLAF9_HUMAN; CCL2_HUMAN - GRAB_HUMAN - CD2_HUMAN - SLAF9_HUMAN; CCL2_HUMAN - GRAB_HUMAN - SLAF1_HUMAN - SLAF9_HUMAN; CCL2_HUMAN - I23O1_HUMAN - CD2_HUMAN - SLAF9_HUMAN; CCL2_HUMAN - ICAM1_HUMAN - CD2_HUMAN - SLAF9_HUMAN; CCL2_HUMAN - ICAM1_HUMAN - CD48_HUMAN - SLAF9_HUMAN; CCL2_HUMAN - ICAM1_HUMAN - LFA3_HUMAN - SLAF9_HUMAN; CCL2_HUMAN - ICAM2_HUMAN - CD2_HUMAN - SLAF9_HUMAN; CCL2_HUMAN - ICAM2_HUMAN - CD48_HUMAN - SLAF9_HUMAN; CCL2_HUMAN - ICAM2_HUMAN - LFA3_HUMAN - SLAF9_HUMAN; CCL2_HUMAN - ICAM3_HUMAN - CD2_HUMAN - SLAF9_HUMAN; CCL2_HUMAN - ICAM3_HUMAN - LFA3_HUMAN - SLAF9_HUMAN; CCL2_HUMAN - IFNB_HUMAN - SLAF1_HUMAN - SLAF9_HUMAN; CCL2_HUMAN - IFNG_HUMAN - CD244_HUMAN - SLAF9_HUMAN; CCL2_HUMAN - IFNG_HUMAN - CD2_HUMAN - SLAF9_HUMAN; CCL2_HUMAN - IFNG_HUMAN - CD48_HUMAN - SLAF9_HUMAN; CCL2_HUMAN - IFNG_HUMAN - LFA3_HUMAN - SLAF9_HUMAN; CCL2_HUMAN - IFNG_HUMAN - SLAF1_HUMAN - SLAF9_HUMAN	1000000	1	1	NA
1:159175354:A_G	1:159175354:A_G:P80162	0.377215	trans	1.5e-08	Q96A28	SLAF9_HUMAN	SLAMF9	SLAM family member 9	ENSG00000162723	745928	745928	33	CXCL6	P80162	CXCL6_HUMAN	CXCL6	C-X-C motif chemokine 6			6		0					8	65	3	32	CXCL6_HUMAN - CCL3_HUMAN - LFA3_HUMAN - SLAF9_HUMAN; CXCL6_HUMAN - CCL5_HUMAN - LFA3_HUMAN - SLAF9_HUMAN; CXCL6_HUMAN - CSF2_HUMAN - CD2_HUMAN - SLAF9_HUMAN; CXCL6_HUMAN - CSF2_HUMAN - LFA3_HUMAN - SLAF9_HUMAN; CXCL6_HUMAN - CXL13_HUMAN - CD2_HUMAN - SLAF9_HUMAN; CXCL6_HUMAN - ICAM1_HUMAN - CD2_HUMAN - SLAF9_HUMAN; CXCL6_HUMAN - ICAM1_HUMAN - CD48_HUMAN - SLAF9_HUMAN; CXCL6_HUMAN - ICAM1_HUMAN - LFA3_HUMAN - SLAF9_HUMAN; CXCL6_HUMAN - IFNG_HUMAN - CD244_HUMAN - SLAF9_HUMAN; CXCL6_HUMAN - IFNG_HUMAN - CD2_HUMAN - SLAF9_HUMAN; CXCL6_HUMAN - IFNG_HUMAN - CD48_HUMAN - SLAF9_HUMAN; CXCL6_HUMAN - IFNG_HUMAN - LFA3_HUMAN - SLAF9_HUMAN; CXCL6_HUMAN - IFNG_HUMAN - SLAF1_HUMAN - SLAF9_HUMAN; CXCL6_HUMAN - IFNG_HUMAN - SLAF5_HUMAN - SLAF9_HUMAN; CXCL6_HUMAN - IFNG_HUMAN - SLAF6_HUMAN - SLAF9_HUMAN; CXCL6_HUMAN - IL10_HUMAN - CD2_HUMAN - SLAF9_HUMAN; CXCL6_HUMAN - IL10_HUMAN - LFA3_HUMAN - SLAF9_HUMAN; CXCL6_HUMAN - IL10_HUMAN - SLAF1_HUMAN - SLAF9_HUMAN; CXCL6_HUMAN - IL17_HUMAN - SLAF6_HUMAN - SLAF9_HUMAN; CXCL6_HUMAN - IL18_HUMAN - SLAF1_HUMAN - SLAF9_HUMAN; CXCL6_HUMAN - IL1A_HUMAN - CD2_HUMAN - SLAF9_HUMAN; CXCL6_HUMAN - IL1A_HUMAN - LFA3_HUMAN - SLAF9_HUMAN; CXCL6_HUMAN - IL1B_HUMAN - CD2_HUMAN - SLAF9_HUMAN; CXCL6_HUMAN - IL1B_HUMAN - LFA3_HUMAN - SLAF9_HUMAN; CXCL6_HUMAN - IL6_HUMAN - CD2_HUMAN - SLAF9_HUMAN; CXCL6_HUMAN - IL6_HUMAN - LFA3_HUMAN - SLAF9_HUMAN; CXCL6_HUMAN - IL8_HUMAN - LFA3_HUMAN - SLAF9_HUMAN; CXCL6_HUMAN - TNFA_HUMAN - CD244_HUMAN - SLAF9_HUMAN; CXCL6_HUMAN - TNFA_HUMAN - CD2_HUMAN - SLAF9_HUMAN; CXCL6_HUMAN - TNFA_HUMAN - CD48_HUMAN - SLAF9_HUMAN; CXCL6_HUMAN - TNFA_HUMAN - LFA3_HUMAN - SLAF9_HUMAN; CXCL6_HUMAN - TNFA_HUMAN - SLAF1_HUMAN - SLAF9_HUMAN	1000000	0.999956	1	8	68	3	32	CXCL6_HUMAN - CCL3_HUMAN - LFA3_HUMAN - SLAF9_HUMAN; CXCL6_HUMAN - CCL5_HUMAN - LFA3_HUMAN - SLAF9_HUMAN; CXCL6_HUMAN - CSF2_HUMAN - CD2_HUMAN - SLAF9_HUMAN; CXCL6_HUMAN - CSF2_HUMAN - LFA3_HUMAN - SLAF9_HUMAN; CXCL6_HUMAN - CXL13_HUMAN - CD2_HUMAN - SLAF9_HUMAN; CXCL6_HUMAN - ICAM1_HUMAN - CD2_HUMAN - SLAF9_HUMAN; CXCL6_HUMAN - ICAM1_HUMAN - CD48_HUMAN - SLAF9_HUMAN; CXCL6_HUMAN - ICAM1_HUMAN - LFA3_HUMAN - SLAF9_HUMAN; CXCL6_HUMAN - IFNG_HUMAN - CD244_HUMAN - SLAF9_HUMAN; CXCL6_HUMAN - IFNG_HUMAN - CD2_HUMAN - SLAF9_HUMAN; CXCL6_HUMAN - IFNG_HUMAN - CD48_HUMAN - SLAF9_HUMAN; CXCL6_HUMAN - IFNG_HUMAN - LFA3_HUMAN - SLAF9_HUMAN; CXCL6_HUMAN - IFNG_HUMAN - SLAF1_HUMAN - SLAF9_HUMAN; CXCL6_HUMAN - IFNG_HUMAN - SLAF5_HUMAN - SLAF9_HUMAN; CXCL6_HUMAN - IFNG_HUMAN - SLAF6_HUMAN - SLAF9_HUMAN; CXCL6_HUMAN - IL10_HUMAN - CD2_HUMAN - SLAF9_HUMAN; CXCL6_HUMAN - IL10_HUMAN - LFA3_HUMAN - SLAF9_HUMAN; CXCL6_HUMAN - IL10_HUMAN - SLAF1_HUMAN - SLAF9_HUMAN; CXCL6_HUMAN - IL17_HUMAN - SLAF6_HUMAN - SLAF9_HUMAN; CXCL6_HUMAN - IL18_HUMAN - SLAF1_HUMAN - SLAF9_HUMAN; CXCL6_HUMAN - IL1A_HUMAN - CD2_HUMAN - SLAF9_HUMAN; CXCL6_HUMAN - IL1A_HUMAN - LFA3_HUMAN - SLAF9_HUMAN; CXCL6_HUMAN - IL1B_HUMAN - CD2_HUMAN - SLAF9_HUMAN; CXCL6_HUMAN - IL1B_HUMAN - LFA3_HUMAN - SLAF9_HUMAN; CXCL6_HUMAN - IL6_HUMAN - CD2_HUMAN - SLAF9_HUMAN; CXCL6_HUMAN - IL6_HUMAN - LFA3_HUMAN - SLAF9_HUMAN; CXCL6_HUMAN - IL8_HUMAN - LFA3_HUMAN - SLAF9_HUMAN; CXCL6_HUMAN - TNFA_HUMAN - CD244_HUMAN - SLAF9_HUMAN; CXCL6_HUMAN - TNFA_HUMAN - CD2_HUMAN - SLAF9_HUMAN; CXCL6_HUMAN - TNFA_HUMAN - CD48_HUMAN - SLAF9_HUMAN; CXCL6_HUMAN - TNFA_HUMAN - LFA3_HUMAN - SLAF9_HUMAN; CXCL6_HUMAN - TNFA_HUMAN - SLAF1_HUMAN - SLAF9_HUMAN	1000000	0.999939	1	NA
19:4226853:G_T	19:4226853:G_T:Q8NEV9	0.000534	trans	7.2e-19	O75264	SIM24_HUMAN	SMIM24	Small integral membrane protein 24	ENSG00000095932	746313	746313	50	IL-27	Q8NEV9	IL27A_HUMAN	IL27	Interleukin-27 subunit alpha			12		0						129		0						131		0					NA
6:30155149:C_G	6:30155149:C_G:Q99075	0.126087	trans	5.1e-09	Q96KK4	O10C1_HUMAN	OR10C1	Olfactory receptor 10C1	ENSG00000206474	746418	746418	42	HB-EGF	Q99075	HBEGF_HUMAN	HBEGF	Proheparin-binding EGF-like growth factor			42		0						128		0						152		0					NA
17:38186501:A_C	17:38186501:A_C:P05164	Inf	trans	9.2e-09	Q7Z3Y8	K1C27_HUMAN	KRT27	Keratin, type I cytoskeletal 27	ENSG00000171446	746559	746559	40	MPO	P05164	PERM_HUMAN	MPO	Myeloperoxidase	18161515	28			0					2	262	5	126	PERM_HUMAN - ABCA1_HUMAN - LIPC_HUMAN - LIPH_HUMAN - K1C25_HUMAN - K1C27_HUMAN; PERM_HUMAN - ABCA1_HUMAN - LIPE_HUMAN - LIPH_HUMAN - K1C25_HUMAN - K1C27_HUMAN; PERM_HUMAN - ACTC_HUMAN - CLC2A_HUMAN - TRHY_HUMAN - K1C25_HUMAN - K1C27_HUMAN; PERM_HUMAN - ACTC_HUMAN - INVO_HUMAN - TRHY_HUMAN - K1C25_HUMAN - K1C27_HUMAN; PERM_HUMAN - ACTC_HUMAN - K1C14_HUMAN - TRHY_HUMAN - K1C25_HUMAN - K1C27_HUMAN; PERM_HUMAN - ADIPO_HUMAN - LIPC_HUMAN - LIPH_HUMAN - K1C25_HUMAN - K1C27_HUMAN; PERM_HUMAN - APOA1_HUMAN - LIPC_HUMAN - LIPH_HUMAN - K1C25_HUMAN - K1C27_HUMAN; PERM_HUMAN - APOA1_HUMAN - LIPE_HUMAN - LIPH_HUMAN - K1C25_HUMAN - K1C27_HUMAN; PERM_HUMAN - APOA1_HUMAN - S38A3_HUMAN - LIPH_HUMAN - K1C25_HUMAN - K1C27_HUMAN; PERM_HUMAN - APOA1_HUMAN - S38A5_HUMAN - LIPH_HUMAN - K1C25_HUMAN - K1C27_HUMAN; PERM_HUMAN - APOB_HUMAN - LIPC_HUMAN - LIPH_HUMAN - K1C25_HUMAN - K1C27_HUMAN; PERM_HUMAN - APOB_HUMAN - LIPE_HUMAN - LIPH_HUMAN - K1C25_HUMAN - K1C27_HUMAN; PERM_HUMAN - APOB_HUMAN - S38A5_HUMAN - LIPH_HUMAN - K1C25_HUMAN - K1C27_HUMAN; PERM_HUMAN - BCL2_HUMAN - K1C14_HUMAN - TRHY_HUMAN - K1C25_HUMAN - K1C27_HUMAN; PERM_HUMAN - CD1A_HUMAN - INVO_HUMAN - TRHY_HUMAN - K1C25_HUMAN - K1C27_HUMAN; PERM_HUMAN - CD34_HUMAN - K1C14_HUMAN - TRHY_HUMAN - K1C25_HUMAN - K1C27_HUMAN; PERM_HUMAN - CD36_HUMAN - LIPE_HUMAN - LIPH_HUMAN - K1C25_HUMAN - K1C27_HUMAN; PERM_HUMAN - CD36_HUMAN - S38A5_HUMAN - LIPH_HUMAN - K1C25_HUMAN - K1C27_HUMAN; PERM_HUMAN - CD4_HUMAN - K1C14_HUMAN - TRHY_HUMAN - K1C25_HUMAN - K1C27_HUMAN; PERM_HUMAN - CD68_HUMAN - K1C14_HUMAN - TRHY_HUMAN - K1C25_HUMAN - K1C27_HUMAN; PERM_HUMAN - CLD1_HUMAN - FILA_HUMAN - TRHY_HUMAN - K1C25_HUMAN - K1C27_HUMAN; PERM_HUMAN - CLD1_HUMAN - INVO_HUMAN - TRHY_HUMAN - K1C25_HUMAN - K1C27_HUMAN; PERM_HUMAN - CLD1_HUMAN - LORI_HUMAN - TRHY_HUMAN - K1C25_HUMAN - K1C27_HUMAN; PERM_HUMAN - CNR2_HUMAN - S38A5_HUMAN - LIPH_HUMAN - K1C25_HUMAN - K1C27_HUMAN; PERM_HUMAN - DCOR_HUMAN - S38A3_HUMAN - LIPH_HUMAN - K1C25_HUMAN - K1C27_HUMAN; PERM_HUMAN - FINC_HUMAN - INVO_HUMAN - TRHY_HUMAN - K1C25_HUMAN - K1C27_HUMAN; PERM_HUMAN - FINC_HUMAN - K1C14_HUMAN - TRHY_HUMAN - K1C25_HUMAN - K1C27_HUMAN; PERM_HUMAN - FPR1_HUMAN - S38A3_HUMAN - LIPH_HUMAN - K1C25_HUMAN - K1C27_HUMAN; PERM_HUMAN - GFAP_HUMAN - K1C14_HUMAN - TRHY_HUMAN - K1C25_HUMAN - K1C27_HUMAN; PERM_HUMAN - GLI2_HUMAN - LIPE_HUMAN - LIPH_HUMAN - K1C25_HUMAN - K1C27_HUMAN; PERM_HUMAN - ICAM1_HUMAN - INVO_HUMAN - TRHY_HUMAN - K1C25_HUMAN - K1C27_HUMAN; PERM_HUMAN - IFNG_HUMAN - FILA_HUMAN - TRHY_HUMAN - K1C25_HUMAN - K1C27_HUMAN; PERM_HUMAN - IFNG_HUMAN - INVO_HUMAN - TRHY_HUMAN - K1C25_HUMAN - K1C27_HUMAN; PERM_HUMAN - IL13_HUMAN - FILA_HUMAN - TRHY_HUMAN - K1C25_HUMAN - K1C27_HUMAN; PERM_HUMAN - IL13_HUMAN - INVO_HUMAN - TRHY_HUMAN - K1C25_HUMAN - K1C27_HUMAN; PERM_HUMAN - IL13_HUMAN - LORI_HUMAN - TRHY_HUMAN - K1C25_HUMAN - K1C27_HUMAN; PERM_HUMAN - IL17_HUMAN - FILA_HUMAN - TRHY_HUMAN - K1C25_HUMAN - K1C27_HUMAN; PERM_HUMAN - IL17_HUMAN - K1C14_HUMAN - TRHY_HUMAN - K1C25_HUMAN - K1C27_HUMAN; PERM_HUMAN - IL1A_HUMAN - FILA_HUMAN - TRHY_HUMAN - K1C25_HUMAN - K1C27_HUMAN; PERM_HUMAN - IL1A_HUMAN - INVO_HUMAN - TRHY_HUMAN - K1C25_HUMAN - K1C27_HUMAN; PERM_HUMAN - IL1A_HUMAN - LORI_HUMAN - TRHY_HUMAN - K1C25_HUMAN - K1C27_HUMAN; PERM_HUMAN - IL1B_HUMAN - INVO_HUMAN - TRHY_HUMAN - K1C25_HUMAN - K1C27_HUMAN; PERM_HUMAN - IL33_HUMAN - FILA_HUMAN - TRHY_HUMAN - K1C25_HUMAN - K1C27_HUMAN; PERM_HUMAN - IL4_HUMAN - FILA_HUMAN - TRHY_HUMAN - K1C25_HUMAN - K1C27_HUMAN; PERM_HUMAN - IL4_HUMAN - INVO_HUMAN - TRHY_HUMAN - K1C25_HUMAN - K1C27_HUMAN; PERM_HUMAN - IL4_HUMAN - LORI_HUMAN - TRHY_HUMAN - K1C25_HUMAN - K1C27_HUMAN; PERM_HUMAN - IL5_HUMAN - FILA_HUMAN - TRHY_HUMAN - K1C25_HUMAN - K1C27_HUMAN; PERM_HUMAN - IL6_HUMAN - ENPP2_HUMAN - LIPH_HUMAN - K1C25_HUMAN - K1C27_HUMAN; PERM_HUMAN - IL8_HUMAN - ENPP2_HUMAN - LIPH_HUMAN - K1C25_HUMAN - K1C27_HUMAN; PERM_HUMAN - IL8_HUMAN - FILA_HUMAN - TRHY_HUMAN - K1C25_HUMAN - K1C27_HUMAN; PERM_HUMAN - IL8_HUMAN - INVO_HUMAN - TRHY_HUMAN - K1C25_HUMAN - K1C27_HUMAN; PERM_HUMAN - IL8_HUMAN - LORI_HUMAN - TRHY_HUMAN - K1C25_HUMAN - K1C27_HUMAN; PERM_HUMAN - IL8_HUMAN - LPAR3_HUMAN - LIPH_HUMAN - K1C25_HUMAN - K1C27_HUMAN; PERM_HUMAN - ISK5_HUMAN - FILA_HUMAN - TRHY_HUMAN - K1C25_HUMAN - K1C27_HUMAN; PERM_HUMAN - ITA2B_HUMAN - PO2F3_HUMAN - LIPH_HUMAN - K1C25_HUMAN - K1C27_HUMAN; PERM_HUMAN - JUN_HUMAN - INVO_HUMAN - TRHY_HUMAN - K1C25_HUMAN - K1C27_HUMAN; PERM_HUMAN - JUN_HUMAN - LORI_HUMAN - TRHY_HUMAN - K1C25_HUMAN - K1C27_HUMAN; PERM_HUMAN - KIT_HUMAN - K1C14_HUMAN - TRHY_HUMAN - K1C25_HUMAN - K1C27_HUMAN; PERM_HUMAN - LYAM3_HUMAN - PO2F3_HUMAN - LIPH_HUMAN - K1C25_HUMAN - K1C27_HUMAN; PERM_HUMAN - MK03_HUMAN - INVO_HUMAN - TRHY_HUMAN - K1C25_HUMAN - K1C27_HUMAN; PERM_HUMAN - MK03_HUMAN - LPAR3_HUMAN - LIPH_HUMAN - K1C25_HUMAN - K1C27_HUMAN; PERM_HUMAN - MK14_HUMAN - INVO_HUMAN - TRHY_HUMAN - K1C25_HUMAN - K1C27_HUMAN; PERM_HUMAN - MMP1_HUMAN - FILA_HUMAN - TRHY_HUMAN - K1C25_HUMAN - K1C27_HUMAN; PERM_HUMAN - MMP9_HUMAN - K1C14_HUMAN - TRHY_HUMAN - K1C25_HUMAN - K1C27_HUMAN; PERM_HUMAN - MUC2_HUMAN - K1C14_HUMAN - TRHY_HUMAN - K1C25_HUMAN - K1C27_HUMAN; PERM_HUMAN - MYG_HUMAN - K1C14_HUMAN - TRHY_HUMAN - K1C25_HUMAN - K1C27_HUMAN; PERM_HUMAN - NFKB1_HUMAN - EDAR_HUMAN - TRHY_HUMAN - K1C25_HUMAN - K1C27_HUMAN; PERM_HUMAN - NOS3_HUMAN - PO2F3_HUMAN - LIPH_HUMAN - K1C25_HUMAN - K1C27_HUMAN; PERM_HUMAN - OCLN_HUMAN - FILA_HUMAN - TRHY_HUMAN - K1C25_HUMAN - K1C27_HUMAN; PERM_HUMAN - OCLN_HUMAN - INVO_HUMAN - TRHY_HUMAN - K1C25_HUMAN - K1C27_HUMAN; PERM_HUMAN - OCLN_HUMAN - K1C14_HUMAN - TRHY_HUMAN - K1C25_HUMAN - K1C27_HUMAN; PERM_HUMAN - OCLN_HUMAN - LORI_HUMAN - TRHY_HUMAN - K1C25_HUMAN - K1C27_HUMAN; PERM_HUMAN - PA21B_HUMAN - ENPP2_HUMAN - LIPH_HUMAN - K1C25_HUMAN - K1C27_HUMAN; PERM_HUMAN - PA21B_HUMAN - LIPP_HUMAN - LIPH_HUMAN - K1C25_HUMAN - K1C27_HUMAN; PERM_HUMAN - PA21B_HUMAN - LIPR2_HUMAN - LIPH_HUMAN - K1C25_HUMAN - K1C27_HUMAN; PERM_HUMAN - PA21B_HUMAN - PO2F3_HUMAN - LIPH_HUMAN - K1C25_HUMAN - K1C27_HUMAN; PERM_HUMAN - PA21B_HUMAN - S38A3_HUMAN - LIPH_HUMAN - K1C25_HUMAN - K1C27_HUMAN; PERM_HUMAN - PA21B_HUMAN - S38A5_HUMAN - LIPH_HUMAN - K1C25_HUMAN - K1C27_HUMAN; PERM_HUMAN - PA2GX_HUMAN - PO2F3_HUMAN - LIPH_HUMAN - K1C25_HUMAN - K1C27_HUMAN; PERM_HUMAN - PA2GX_HUMAN - S38A3_HUMAN - LIPH_HUMAN - K1C25_HUMAN - K1C27_HUMAN; PERM_HUMAN - PA2GX_HUMAN - S38A5_HUMAN - LIPH_HUMAN - K1C25_HUMAN - K1C27_HUMAN; PERM_HUMAN - PADI4_HUMAN - PADI3_HUMAN - TRHY_HUMAN - K1C25_HUMAN - K1C27_HUMAN; PERM_HUMAN - PAFA_HUMAN - LIPC_HUMAN - LIPH_HUMAN - K1C25_HUMAN - K1C27_HUMAN; PERM_HUMAN - PAFA_HUMAN - S38A3_HUMAN - LIPH_HUMAN - K1C25_HUMAN - K1C27_HUMAN; PERM_HUMAN - PAFA_HUMAN - S38A5_HUMAN - LIPH_HUMAN - K1C25_HUMAN - K1C27_HUMAN; PERM_HUMAN - PAI1_HUMAN - PO2F3_HUMAN - LIPH_HUMAN - K1C25_HUMAN - K1C27_HUMAN; PERM_HUMAN - PAR2_HUMAN - FILA_HUMAN - TRHY_HUMAN - K1C25_HUMAN - K1C27_HUMAN; PERM_HUMAN - PCNA_HUMAN - FILA_HUMAN - TRHY_HUMAN - K1C25_HUMAN - K1C27_HUMAN; PERM_HUMAN - PCNA_HUMAN - INVO_HUMAN - TRHY_HUMAN - K1C25_HUMAN - K1C27_HUMAN; PERM_HUMAN - PCNA_HUMAN - K1C14_HUMAN - TRHY_HUMAN - K1C25_HUMAN - K1C27_HUMAN; PERM_HUMAN - PCNA_HUMAN - LORI_HUMAN - TRHY_HUMAN - K1C25_HUMAN - K1C27_HUMAN; PERM_HUMAN - PGH2_HUMAN - LPAR3_HUMAN - LIPH_HUMAN - K1C25_HUMAN - K1C27_HUMAN; PERM_HUMAN - PON1_HUMAN - LIPC_HUMAN - LIPH_HUMAN - K1C25_HUMAN - K1C27_HUMAN; PERM_HUMAN - PON1_HUMAN - LIPE_HUMAN - LIPH_HUMAN - K1C25_HUMAN - K1C27_HUMAN; PERM_HUMAN - PPARA_HUMAN - FILA_HUMAN - TRHY_HUMAN - K1C25_HUMAN - K1C27_HUMAN; PERM_HUMAN - PPARA_HUMAN - INVO_HUMAN - TRHY_HUMAN - K1C25_HUMAN - K1C27_HUMAN; PERM_HUMAN - PPARA_HUMAN - LIPC_HUMAN - LIPH_HUMAN - K1C25_HUMAN - K1C27_HUMAN; PERM_HUMAN - PPARA_HUMAN - LIPE_HUMAN - LIPH_HUMAN - K1C25_HUMAN - K1C27_HUMAN; PERM_HUMAN - PPARA_HUMAN - LORI_HUMAN - TRHY_HUMAN - K1C25_HUMAN - K1C27_HUMAN; PERM_HUMAN - PPARG_HUMAN - ENPP2_HUMAN - LIPH_HUMAN - K1C25_HUMAN - K1C27_HUMAN	1000000	0.999984	1	28	262	3	130	PERM_HUMAN - A1AT_HUMAN - K2C7_HUMAN - K1C27_HUMAN; PERM_HUMAN - A1AT_HUMAN - K2C8_HUMAN - K1C27_HUMAN; PERM_HUMAN - ACTC_HUMAN - EF1A1_HUMAN - K1C27_HUMAN; PERM_HUMAN - ACTC_HUMAN - EF1A2_HUMAN - K1C27_HUMAN; PERM_HUMAN - ACTC_HUMAN - K2C5_HUMAN - K1C27_HUMAN; PERM_HUMAN - ACTC_HUMAN - K2C8_HUMAN - K1C27_HUMAN; PERM_HUMAN - ACTC_HUMAN - SRF_HUMAN - K1C27_HUMAN; PERM_HUMAN - ALBU_HUMAN - K2C8_HUMAN - K1C27_HUMAN; PERM_HUMAN - AMPN_HUMAN - 1433S_HUMAN - K1C27_HUMAN; PERM_HUMAN - AMPN_HUMAN - K2C7_HUMAN - K1C27_HUMAN; PERM_HUMAN - ANXA1_HUMAN - 1433S_HUMAN - K1C27_HUMAN; PERM_HUMAN - ANXA1_HUMAN - K2C8_HUMAN - K1C27_HUMAN; PERM_HUMAN - BAX_HUMAN - 1433S_HUMAN - K1C27_HUMAN; PERM_HUMAN - BCL2_HUMAN - 1433S_HUMAN - K1C27_HUMAN; PERM_HUMAN - BCL2_HUMAN - K2C5_HUMAN - K1C27_HUMAN; PERM_HUMAN - BCL2_HUMAN - K2C7_HUMAN - K1C27_HUMAN; PERM_HUMAN - BCL2_HUMAN - K2C8_HUMAN - K1C27_HUMAN; PERM_HUMAN - BCL2_HUMAN - TRADD_HUMAN - K1C27_HUMAN; PERM_HUMAN - BGLR_HUMAN - K2C5_HUMAN - K1C27_HUMAN; PERM_HUMAN - C163A_HUMAN - K2C7_HUMAN - K1C27_HUMAN; PERM_HUMAN - CASP1_HUMAN - TRADD_HUMAN - K1C27_HUMAN; PERM_HUMAN - CASP3_HUMAN - TRADD_HUMAN - K1C27_HUMAN; PERM_HUMAN - CD1A_HUMAN - K2C5_HUMAN - K1C27_HUMAN; PERM_HUMAN - CD20_HUMAN - K2C5_HUMAN - K1C27_HUMAN; PERM_HUMAN - CD20_HUMAN - K2C7_HUMAN - K1C27_HUMAN; PERM_HUMAN - CD20_HUMAN - K2C8_HUMAN - K1C27_HUMAN; PERM_HUMAN - CD34_HUMAN - EF1A1_HUMAN - K1C27_HUMAN; PERM_HUMAN - CD34_HUMAN - K2C5_HUMAN - K1C27_HUMAN; PERM_HUMAN - CD34_HUMAN - K2C7_HUMAN - K1C27_HUMAN; PERM_HUMAN - CD34_HUMAN - K2C8_HUMAN - K1C27_HUMAN; PERM_HUMAN - CD5_HUMAN - K2C5_HUMAN - K1C27_HUMAN; PERM_HUMAN - CD5_HUMAN - K2C7_HUMAN - K1C27_HUMAN; PERM_HUMAN - CD5_HUMAN - K2C8_HUMAN - K1C27_HUMAN; PERM_HUMAN - CD63_HUMAN - SRF_HUMAN - K1C27_HUMAN; PERM_HUMAN - CD68_HUMAN - K2C5_HUMAN - K1C27_HUMAN; PERM_HUMAN - CD68_HUMAN - K2C7_HUMAN - K1C27_HUMAN; PERM_HUMAN - CD68_HUMAN - K2C8_HUMAN - K1C27_HUMAN; PERM_HUMAN - CD79A_HUMAN - K2C7_HUMAN - K1C27_HUMAN; PERM_HUMAN - CD99_HUMAN - K2C5_HUMAN - K1C27_HUMAN; PERM_HUMAN - CD99_HUMAN - K2C7_HUMAN - K1C27_HUMAN; PERM_HUMAN - CD99_HUMAN - K2C8_HUMAN - K1C27_HUMAN; PERM_HUMAN - CLD1_HUMAN - K2C5_HUMAN - K1C27_HUMAN; PERM_HUMAN - CLD1_HUMAN - K2C7_HUMAN - K1C27_HUMAN; PERM_HUMAN - CLD1_HUMAN - K2C8_HUMAN - K1C27_HUMAN; PERM_HUMAN - CY24A_HUMAN - TRADD_HUMAN - K1C27_HUMAN; PERM_HUMAN - CY24B_HUMAN - TRADD_HUMAN - K1C27_HUMAN; PERM_HUMAN - DNAS1_HUMAN - K2C5_HUMAN - K1C27_HUMAN; PERM_HUMAN - DNAS1_HUMAN - SRF_HUMAN - K1C27_HUMAN; PERM_HUMAN - EDN1_HUMAN - SRF_HUMAN - K1C27_HUMAN; PERM_HUMAN - FINC_HUMAN - K2C1_HUMAN - K1C27_HUMAN; PERM_HUMAN - FINC_HUMAN - K2C8_HUMAN - K1C27_HUMAN; PERM_HUMAN - FINC_HUMAN - SRF_HUMAN - K1C27_HUMAN; PERM_HUMAN - GFAP_HUMAN - K2C5_HUMAN - K1C27_HUMAN; PERM_HUMAN - GFAP_HUMAN - K2C7_HUMAN - K1C27_HUMAN; PERM_HUMAN - GFAP_HUMAN - K2C8_HUMAN - K1C27_HUMAN; PERM_HUMAN - GSTP1_HUMAN - 1433S_HUMAN - K1C27_HUMAN; PERM_HUMAN - GSTP1_HUMAN - K2C8_HUMAN - K1C27_HUMAN; PERM_HUMAN - HPGDS_HUMAN - EF1A1_HUMAN - K1C27_HUMAN; PERM_HUMAN - HPGDS_HUMAN - EF1G_HUMAN - K1C27_HUMAN; PERM_HUMAN - HPGDS_HUMAN - SRF_HUMAN - K1C27_HUMAN; PERM_HUMAN - ICAM1_HUMAN - TRADD_HUMAN - K1C27_HUMAN; PERM_HUMAN - IKBA_HUMAN - TRADD_HUMAN - K1C27_HUMAN; PERM_HUMAN - IKKA_HUMAN - TRADD_HUMAN - K1C27_HUMAN; PERM_HUMAN - IKKB_HUMAN - TRADD_HUMAN - K1C27_HUMAN; PERM_HUMAN - IL1A_HUMAN - K2C1_HUMAN - K1C27_HUMAN; PERM_HUMAN - IL1B_HUMAN - TRADD_HUMAN - K1C27_HUMAN; PERM_HUMAN - IL6_HUMAN - TRADD_HUMAN - K1C27_HUMAN; PERM_HUMAN - IL8_HUMAN - TRADD_HUMAN - K1C27_HUMAN; PERM_HUMAN - IRAK1_HUMAN - TRADD_HUMAN - K1C27_HUMAN; PERM_HUMAN - JUN_HUMAN - K2C5_HUMAN - K1C27_HUMAN; PERM_HUMAN - JUN_HUMAN - SRF_HUMAN - K1C27_HUMAN; PERM_HUMAN - JUN_HUMAN - TRADD_HUMAN - K1C27_HUMAN; PERM_HUMAN - KIT_HUMAN - K2C5_HUMAN - K1C27_HUMAN; PERM_HUMAN - KIT_HUMAN - K2C7_HUMAN - K1C27_HUMAN; PERM_HUMAN - KIT_HUMAN - K2C8_HUMAN - K1C27_HUMAN; PERM_HUMAN - LYSC_HUMAN - K2C7_HUMAN - K1C27_HUMAN; PERM_HUMAN - MIF_HUMAN - K2C7_HUMAN - K1C27_HUMAN; PERM_HUMAN - MK03_HUMAN - SRF_HUMAN - K1C27_HUMAN; PERM_HUMAN - MK08_HUMAN - K2C8_HUMAN - K1C27_HUMAN; PERM_HUMAN - MK08_HUMAN - SRF_HUMAN - K1C27_HUMAN; PERM_HUMAN - MK08_HUMAN - TRADD_HUMAN - K1C27_HUMAN; PERM_HUMAN - MK14_HUMAN - K2C8_HUMAN - K1C27_HUMAN; PERM_HUMAN - MK14_HUMAN - SRF_HUMAN - K1C27_HUMAN; PERM_HUMAN - MMP1_HUMAN - 1433S_HUMAN - K1C27_HUMAN; PERM_HUMAN - MMP2_HUMAN - K2C7_HUMAN - K1C27_HUMAN; PERM_HUMAN - MMP9_HUMAN - K2C7_HUMAN - K1C27_HUMAN; PERM_HUMAN - MMP9_HUMAN - K2C8_HUMAN - K1C27_HUMAN; PERM_HUMAN - MMP9_HUMAN - TRADD_HUMAN - K1C27_HUMAN; PERM_HUMAN - MUC2_HUMAN - K2C5_HUMAN - K1C27_HUMAN; PERM_HUMAN - MUC2_HUMAN - K2C7_HUMAN - K1C27_HUMAN; PERM_HUMAN - MUC2_HUMAN - K2C8_HUMAN - K1C27_HUMAN; PERM_HUMAN - MYD88_HUMAN - TRADD_HUMAN - K1C27_HUMAN; PERM_HUMAN - MYG_HUMAN - K2C7_HUMAN - K1C27_HUMAN; PERM_HUMAN - MYG_HUMAN - K2C8_HUMAN - K1C27_HUMAN; PERM_HUMAN - NEP_HUMAN - K2C7_HUMAN - K1C27_HUMAN; PERM_HUMAN - NF2L2_HUMAN - EF1G_HUMAN - K1C27_HUMAN; PERM_HUMAN - NFKB1_HUMAN - K2C5_HUMAN - K1C27_HUMAN; PERM_HUMAN - NFKB1_HUMAN - SRF_HUMAN - K1C27_HUMAN; PERM_HUMAN - NFKB1_HUMAN - TRADD_HUMAN - K1C27_HUMAN; PERM_HUMAN - OCLN_HUMAN - K2C8_HUMAN - K1C27_HUMAN	1000000	1	1	NA
11:126297609:C_T	11:126297609:C_T:Q02763	0.208224	trans	8e-12	P26436	ASPX_HUMAN	ACRV1	Acrosomal protein SP-10	ENSG00000134940	746591	746591	17	TIE2	Q02763	TIE2_HUMAN	TEK	Angiopoietin-1 receptor			22		0					12	137	3	22	TIE2_HUMAN - ANGI_HUMAN - TADBP_HUMAN - ASPX_HUMAN; TIE2_HUMAN - ANGT_HUMAN - TKN1_HUMAN - ASPX_HUMAN; TIE2_HUMAN - APOE_HUMAN - LRP5_HUMAN - ASPX_HUMAN; TIE2_HUMAN - APOE_HUMAN - TADBP_HUMAN - ASPX_HUMAN; TIE2_HUMAN - BMP4_HUMAN - LRP5_HUMAN - ASPX_HUMAN; TIE2_HUMAN - CADH2_HUMAN - LRP5_HUMAN - ASPX_HUMAN; TIE2_HUMAN - CASP3_HUMAN - TADBP_HUMAN - ASPX_HUMAN; TIE2_HUMAN - CCL2_HUMAN - TKN1_HUMAN - ASPX_HUMAN; TIE2_HUMAN - COMP_HUMAN - TKN1_HUMAN - ASPX_HUMAN; TIE2_HUMAN - CTNB1_HUMAN - LRP5_HUMAN - ASPX_HUMAN; TIE2_HUMAN - EDN1_HUMAN - TKN1_HUMAN - ASPX_HUMAN; TIE2_HUMAN - EGF_HUMAN - TKN1_HUMAN - ASPX_HUMAN; TIE2_HUMAN - ICAM1_HUMAN - TKN1_HUMAN - ASPX_HUMAN; TIE2_HUMAN - IL6_HUMAN - TKN1_HUMAN - ASPX_HUMAN; TIE2_HUMAN - IL8_HUMAN - TKN1_HUMAN - ASPX_HUMAN; TIE2_HUMAN - KIT_HUMAN - TKN1_HUMAN - ASPX_HUMAN; TIE2_HUMAN - MK03_HUMAN - TKN1_HUMAN - ASPX_HUMAN; TIE2_HUMAN - NOS3_HUMAN - TKN1_HUMAN - ASPX_HUMAN; TIE2_HUMAN - SCF_HUMAN - TKN1_HUMAN - ASPX_HUMAN; TIE2_HUMAN - SP7_HUMAN - LRP5_HUMAN - ASPX_HUMAN; TIE2_HUMAN - TGFB1_HUMAN - LRP5_HUMAN - ASPX_HUMAN; TIE2_HUMAN - TNFA_HUMAN - TKN1_HUMAN - ASPX_HUMAN	1000000	1	1	12	153	3	23	TIE2_HUMAN - ANGI_HUMAN - TADBP_HUMAN - ASPX_HUMAN; TIE2_HUMAN - ANGT_HUMAN - TKN1_HUMAN - ASPX_HUMAN; TIE2_HUMAN - APOE_HUMAN - LRP5_HUMAN - ASPX_HUMAN; TIE2_HUMAN - APOE_HUMAN - TADBP_HUMAN - ASPX_HUMAN; TIE2_HUMAN - BMP4_HUMAN - LRP5_HUMAN - ASPX_HUMAN; TIE2_HUMAN - CADH2_HUMAN - LRP5_HUMAN - ASPX_HUMAN; TIE2_HUMAN - CASP3_HUMAN - TADBP_HUMAN - ASPX_HUMAN; TIE2_HUMAN - CCL2_HUMAN - TKN1_HUMAN - ASPX_HUMAN; TIE2_HUMAN - COMP_HUMAN - TKN1_HUMAN - ASPX_HUMAN; TIE2_HUMAN - CTNB1_HUMAN - LRP5_HUMAN - ASPX_HUMAN; TIE2_HUMAN - EDN1_HUMAN - TKN1_HUMAN - ASPX_HUMAN; TIE2_HUMAN - EGF_HUMAN - TKN1_HUMAN - ASPX_HUMAN; TIE2_HUMAN - ICAM1_HUMAN - TKN1_HUMAN - ASPX_HUMAN; TIE2_HUMAN - IL6_HUMAN - TKN1_HUMAN - ASPX_HUMAN; TIE2_HUMAN - IL8_HUMAN - TKN1_HUMAN - ASPX_HUMAN; TIE2_HUMAN - KIT_HUMAN - TKN1_HUMAN - ASPX_HUMAN; TIE2_HUMAN - MK03_HUMAN - TKN1_HUMAN - ASPX_HUMAN; TIE2_HUMAN - NOS3_HUMAN - TKN1_HUMAN - ASPX_HUMAN; TIE2_HUMAN - SCF_HUMAN - TKN1_HUMAN - ASPX_HUMAN; TIE2_HUMAN - SP7_HUMAN - LRP5_HUMAN - ASPX_HUMAN; TIE2_HUMAN - TGFB1_HUMAN - LRP5_HUMAN - ASPX_HUMAN; TIE2_HUMAN - TIMP1_HUMAN - PCSK5_HUMAN - ASPX_HUMAN; TIE2_HUMAN - TNFA_HUMAN - TKN1_HUMAN - ASPX_HUMAN	1000000	1	1	NA
4:38801285:A_G	4:38801285:A_G:P13236	0.748119	trans	5.8e-09	Q96QK8	SIM14_HUMAN	SMIM14	Small integral membrane protein 14	ENSG00000163683	746665	746665	15	CCL4	P13236	CCL4_HUMAN	CCL4	C-C motif chemokine 4			4		0						186		0						187		0					NA
6:31271735:C_G	6:31271735:C_G:P78380	0.00727	trans	8.9e-10	P36915	GNL1_HUMAN	GNL1	Guanine nucleotide-binding protein-like 1	ENSG00000204590	746784	746784	83	LOX-1	P78380	OLR1_HUMAN	OLR1	Oxidized low-density lipoprotein receptor 1			7		0					5	82	3	13	OLR1_HUMAN - ABCG1_HUMAN - ABCF1_HUMAN - GNL1_HUMAN; OLR1_HUMAN - BCL2_HUMAN - HSF1_HUMAN - GNL1_HUMAN; OLR1_HUMAN - CASP3_HUMAN - HSF1_HUMAN - GNL1_HUMAN; OLR1_HUMAN - HMOX1_HUMAN - HSF1_HUMAN - GNL1_HUMAN; OLR1_HUMAN - IKBA_HUMAN - HSF1_HUMAN - GNL1_HUMAN; OLR1_HUMAN - IL6_HUMAN - HSF1_HUMAN - GNL1_HUMAN; OLR1_HUMAN - JUN_HUMAN - HSF1_HUMAN - GNL1_HUMAN; OLR1_HUMAN - MK03_HUMAN - HSF1_HUMAN - GNL1_HUMAN; OLR1_HUMAN - MK08_HUMAN - HSF1_HUMAN - GNL1_HUMAN; OLR1_HUMAN - NFKB1_HUMAN - HSF1_HUMAN - GNL1_HUMAN; OLR1_HUMAN - NOS2_HUMAN - HSF1_HUMAN - GNL1_HUMAN; OLR1_HUMAN - PAI1_HUMAN - HSF1_HUMAN - GNL1_HUMAN; OLR1_HUMAN - TNFA_HUMAN - HSF1_HUMAN - GNL1_HUMAN	1000000	0.999237	1	5	88	3	13	OLR1_HUMAN - ABCG1_HUMAN - ABCF1_HUMAN - GNL1_HUMAN; OLR1_HUMAN - BCL2_HUMAN - HSF1_HUMAN - GNL1_HUMAN; OLR1_HUMAN - CASP3_HUMAN - HSF1_HUMAN - GNL1_HUMAN; OLR1_HUMAN - HMOX1_HUMAN - HSF1_HUMAN - GNL1_HUMAN; OLR1_HUMAN - IKBA_HUMAN - HSF1_HUMAN - GNL1_HUMAN; OLR1_HUMAN - IL6_HUMAN - HSF1_HUMAN - GNL1_HUMAN; OLR1_HUMAN - JUN_HUMAN - HSF1_HUMAN - GNL1_HUMAN; OLR1_HUMAN - MK03_HUMAN - HSF1_HUMAN - GNL1_HUMAN; OLR1_HUMAN - MK08_HUMAN - HSF1_HUMAN - GNL1_HUMAN; OLR1_HUMAN - NFKB1_HUMAN - HSF1_HUMAN - GNL1_HUMAN; OLR1_HUMAN - NOS2_HUMAN - HSF1_HUMAN - GNL1_HUMAN; OLR1_HUMAN - PAI1_HUMAN - HSF1_HUMAN - GNL1_HUMAN; OLR1_HUMAN - TNFA_HUMAN - HSF1_HUMAN - GNL1_HUMAN	1000000	0.999217	1	NA
19:12772090:C_T	19:12772090:C_T:P07711	0.903928	trans	1.8e-08	Q9UC07	ZNF69_HUMAN	ZNF69	Zinc finger protein 69	ENSG00000198429	746946	746946	50	CTSL1	P07711	CATL1_HUMAN	CTSL	Cathepsin L1			18		0						98		0						111		0					NA
11:57157405:A_G	11:57157405:A_G:Q13219	0.00013	trans	6.8e-172	Q8NGF4	O5AP2_HUMAN	OR5AP2	Olfactory receptor 5AP2	ENSG00000172464	747458	747458	30	PAPPA	Q13219	PAPP1_HUMAN	PAPPA	Pappalysin-1			8		0						42		0						45		0					NA
22:38600542:C_T	22:38600542:C_T:P08254	0.433795	trans	3e-09	P31941	ABC3A_HUMAN	APOBEC3A	DNA dC->dU-editing enzyme APOBEC-3A	ENSG00000128383	748204	748204	40	MMP-3	P08254	MMP3_HUMAN	MMP3	Stromelysin-1			28		0					16	256	3	132	MMP3_HUMAN - A2MG_HUMAN - APOB_HUMAN - ABC3A_HUMAN; MMP3_HUMAN - ACTB_HUMAN - CD4_HUMAN - ABC3A_HUMAN; MMP3_HUMAN - ADIPO_HUMAN - APOB_HUMAN - ABC3A_HUMAN; MMP3_HUMAN - APOE_HUMAN - ABEC1_HUMAN - ABC3A_HUMAN; MMP3_HUMAN - APOE_HUMAN - APOB_HUMAN - ABC3A_HUMAN; MMP3_HUMAN - APOE_HUMAN - CD4_HUMAN - ABC3A_HUMAN; MMP3_HUMAN - BASI_HUMAN - CD4_HUMAN - ABC3A_HUMAN; MMP3_HUMAN - BCL2_HUMAN - AICDA_HUMAN - ABC3A_HUMAN; MMP3_HUMAN - BCL2_HUMAN - CD4_HUMAN - ABC3A_HUMAN; MMP3_HUMAN - CASP1_HUMAN - CD4_HUMAN - ABC3A_HUMAN; MMP3_HUMAN - CASP3_HUMAN - CD4_HUMAN - ABC3A_HUMAN; MMP3_HUMAN - CATL1_HUMAN - CD4_HUMAN - ABC3A_HUMAN; MMP3_HUMAN - CATS_HUMAN - CD4_HUMAN - ABC3A_HUMAN; MMP3_HUMAN - CCL11_HUMAN - CD4_HUMAN - ABC3A_HUMAN; MMP3_HUMAN - CCL20_HUMAN - CD4_HUMAN - ABC3A_HUMAN; MMP3_HUMAN - CCL2_HUMAN - APOB_HUMAN - ABC3A_HUMAN; MMP3_HUMAN - CCL2_HUMAN - CD4_HUMAN - ABC3A_HUMAN; MMP3_HUMAN - CCL3_HUMAN - ABC3G_HUMAN - ABC3A_HUMAN; MMP3_HUMAN - CCL3_HUMAN - CD4_HUMAN - ABC3A_HUMAN; MMP3_HUMAN - CCL4_HUMAN - CD4_HUMAN - ABC3A_HUMAN; MMP3_HUMAN - CCL5_HUMAN - ABC3G_HUMAN - ABC3A_HUMAN; MMP3_HUMAN - CCL5_HUMAN - CD4_HUMAN - ABC3A_HUMAN; MMP3_HUMAN - CCL7_HUMAN - CD4_HUMAN - ABC3A_HUMAN; MMP3_HUMAN - CCL8_HUMAN - CD4_HUMAN - ABC3A_HUMAN; MMP3_HUMAN - CCR5_HUMAN - ABC3F_HUMAN - ABC3A_HUMAN; MMP3_HUMAN - CCR5_HUMAN - ABC3G_HUMAN - ABC3A_HUMAN; MMP3_HUMAN - CCR5_HUMAN - CD4_HUMAN - ABC3A_HUMAN; MMP3_HUMAN - CD14_HUMAN - CD4_HUMAN - ABC3A_HUMAN; MMP3_HUMAN - CD40L_HUMAN - AICDA_HUMAN - ABC3A_HUMAN; MMP3_HUMAN - CD40L_HUMAN - CD4_HUMAN - ABC3A_HUMAN; MMP3_HUMAN - CD44_HUMAN - CD4_HUMAN - ABC3A_HUMAN; MMP3_HUMAN - CD68_HUMAN - CD4_HUMAN - ABC3A_HUMAN; MMP3_HUMAN - CO2A1_HUMAN - CD4_HUMAN - ABC3A_HUMAN; MMP3_HUMAN - CRP_HUMAN - APOB_HUMAN - ABC3A_HUMAN; MMP3_HUMAN - CRP_HUMAN - CD4_HUMAN - ABC3A_HUMAN; MMP3_HUMAN - CSF1_HUMAN - CD4_HUMAN - ABC3A_HUMAN; MMP3_HUMAN - CSF2_HUMAN - CD4_HUMAN - ABC3A_HUMAN; MMP3_HUMAN - CXCL2_HUMAN - CD4_HUMAN - ABC3A_HUMAN; MMP3_HUMAN - CXCL5_HUMAN - CD4_HUMAN - ABC3A_HUMAN; MMP3_HUMAN - CXCR4_HUMAN - ABC3G_HUMAN - ABC3A_HUMAN; MMP3_HUMAN - CXCR4_HUMAN - CD4_HUMAN - ABC3A_HUMAN; MMP3_HUMAN - CXL10_HUMAN - CD4_HUMAN - ABC3A_HUMAN; MMP3_HUMAN - CXL13_HUMAN - AICDA_HUMAN - ABC3A_HUMAN; MMP3_HUMAN - CXL13_HUMAN - CD4_HUMAN - ABC3A_HUMAN; MMP3_HUMAN - CXL16_HUMAN - CD4_HUMAN - ABC3A_HUMAN; MMP3_HUMAN - ETS1_HUMAN - CD4_HUMAN - ABC3A_HUMAN; MMP3_HUMAN - FINC_HUMAN - CD4_HUMAN - ABC3A_HUMAN; MMP3_HUMAN - GLI2_HUMAN - APOB_HUMAN - ABC3A_HUMAN; MMP3_HUMAN - GLI2_HUMAN - CD4_HUMAN - ABC3A_HUMAN; MMP3_HUMAN - GLI2_HUMAN - SAMH1_HUMAN - ABC3A_HUMAN; MMP3_HUMAN - GPNMB_HUMAN - CD4_HUMAN - ABC3A_HUMAN; MMP3_HUMAN - GROA_HUMAN - CD4_HUMAN - ABC3A_HUMAN; MMP3_HUMAN - HBEGF_HUMAN - CD4_HUMAN - ABC3A_HUMAN; MMP3_HUMAN - HEMO_HUMAN - APOB_HUMAN - ABC3A_HUMAN; MMP3_HUMAN - ICAM1_HUMAN - APOB_HUMAN - ABC3A_HUMAN; MMP3_HUMAN - ICAM1_HUMAN - CD4_HUMAN - ABC3A_HUMAN; MMP3_HUMAN - IFNG_HUMAN - CD4_HUMAN - ABC3A_HUMAN; MMP3_HUMAN - IGF1_HUMAN - APOB_HUMAN - ABC3A_HUMAN; MMP3_HUMAN - IKBA_HUMAN - CD4_HUMAN - ABC3A_HUMAN; MMP3_HUMAN - IKKA_HUMAN - CD4_HUMAN - ABC3A_HUMAN; MMP3_HUMAN - IKKB_HUMAN - CD4_HUMAN - ABC3A_HUMAN; MMP3_HUMAN - IL10_HUMAN - AICDA_HUMAN - ABC3A_HUMAN; MMP3_HUMAN - IL10_HUMAN - CD4_HUMAN - ABC3A_HUMAN; MMP3_HUMAN - IL13_HUMAN - CD4_HUMAN - ABC3A_HUMAN; MMP3_HUMAN - IL15_HUMAN - ABC3G_HUMAN - ABC3A_HUMAN; MMP3_HUMAN - IL15_HUMAN - CD4_HUMAN - ABC3A_HUMAN; MMP3_HUMAN - IL16_HUMAN - CD4_HUMAN - ABC3A_HUMAN; MMP3_HUMAN - IL17_HUMAN - AICDA_HUMAN - ABC3A_HUMAN; MMP3_HUMAN - IL17_HUMAN - CD4_HUMAN - ABC3A_HUMAN; MMP3_HUMAN - IL18_HUMAN - CD4_HUMAN - ABC3A_HUMAN; MMP3_HUMAN - IL1A_HUMAN - CD4_HUMAN - ABC3A_HUMAN; MMP3_HUMAN - IL1B_HUMAN - CD4_HUMAN - ABC3A_HUMAN; MMP3_HUMAN - IL1R1_HUMAN - CD4_HUMAN - ABC3A_HUMAN; MMP3_HUMAN - IL1RA_HUMAN - CD4_HUMAN - ABC3A_HUMAN; MMP3_HUMAN - IL23A_HUMAN - CD4_HUMAN - ABC3A_HUMAN; MMP3_HUMAN - IL4_HUMAN - AICDA_HUMAN - ABC3A_HUMAN; MMP3_HUMAN - IL4_HUMAN - CD4_HUMAN - ABC3A_HUMAN; MMP3_HUMAN - IL6RA_HUMAN - CD4_HUMAN - ABC3A_HUMAN; MMP3_HUMAN - IL6_HUMAN - APOB_HUMAN - ABC3A_HUMAN; MMP3_HUMAN - IL6_HUMAN - CD4_HUMAN - ABC3A_HUMAN; MMP3_HUMAN - IL8_HUMAN - CD4_HUMAN - ABC3A_HUMAN; MMP3_HUMAN - ITA1_HUMAN - CD4_HUMAN - ABC3A_HUMAN; MMP3_HUMAN - ITA2_HUMAN - CD4_HUMAN - ABC3A_HUMAN; MMP3_HUMAN - ITA6_HUMAN - CD4_HUMAN - ABC3A_HUMAN; MMP3_HUMAN - ITA6_HUMAN - PSCA_HUMAN - ABC3A_HUMAN; MMP3_HUMAN - JUNB_HUMAN - CD4_HUMAN - ABC3A_HUMAN; MMP3_HUMAN - JUN_HUMAN - CD4_HUMAN - ABC3A_HUMAN; MMP3_HUMAN - LEG3_HUMAN - CD4_HUMAN - ABC3A_HUMAN; MMP3_HUMAN - LEP_HUMAN - APOB_HUMAN - ABC3A_HUMAN; MMP3_HUMAN - LYAM2_HUMAN - APOB_HUMAN - ABC3A_HUMAN; MMP3_HUMAN - LYAM2_HUMAN - CD4_HUMAN - ABC3A_HUMAN; MMP3_HUMAN - MK03_HUMAN - CD4_HUMAN - ABC3A_HUMAN; MMP3_HUMAN - MK14_HUMAN - CD4_HUMAN - ABC3A_HUMAN; MMP3_HUMAN - NFKB1_HUMAN - AICDA_HUMAN - ABC3A_HUMAN; MMP3_HUMAN - NFKB1_HUMAN - CD4_HUMAN - ABC3A_HUMAN; MMP3_HUMAN - NOS2_HUMAN - CD4_HUMAN - ABC3A_HUMAN; MMP3_HUMAN - OLR1_HUMAN - APOB_HUMAN - ABC3A_HUMAN; MMP3_HUMAN - ONCM_HUMAN - CD4_HUMAN - ABC3A_HUMAN; MMP3_HUMAN - OSTP_HUMAN - CD4_HUMAN - ABC3A_HUMAN; MMP3_HUMAN - P53_HUMAN - ABC3B_HUMAN - ABC3A_HUMAN	1000000	1	1	16	265	3	136	MMP3_HUMAN - A2MG_HUMAN - APOB_HUMAN - ABC3A_HUMAN; MMP3_HUMAN - ACTB_HUMAN - CD4_HUMAN - ABC3A_HUMAN; MMP3_HUMAN - ACTB_HUMAN - SAMH1_HUMAN - ABC3A_HUMAN; MMP3_HUMAN - ADIPO_HUMAN - APOB_HUMAN - ABC3A_HUMAN; MMP3_HUMAN - APOE_HUMAN - ABEC1_HUMAN - ABC3A_HUMAN; MMP3_HUMAN - APOE_HUMAN - APOB_HUMAN - ABC3A_HUMAN; MMP3_HUMAN - APOE_HUMAN - CD4_HUMAN - ABC3A_HUMAN; MMP3_HUMAN - BASI_HUMAN - CD4_HUMAN - ABC3A_HUMAN; MMP3_HUMAN - BCL2_HUMAN - AICDA_HUMAN - ABC3A_HUMAN; MMP3_HUMAN - BCL2_HUMAN - CD4_HUMAN - ABC3A_HUMAN; MMP3_HUMAN - CASP1_HUMAN - CD4_HUMAN - ABC3A_HUMAN; MMP3_HUMAN - CASP3_HUMAN - CD4_HUMAN - ABC3A_HUMAN; MMP3_HUMAN - CATL1_HUMAN - CD4_HUMAN - ABC3A_HUMAN; MMP3_HUMAN - CATS_HUMAN - CD4_HUMAN - ABC3A_HUMAN; MMP3_HUMAN - CCL11_HUMAN - CD4_HUMAN - ABC3A_HUMAN; MMP3_HUMAN - CCL20_HUMAN - CD4_HUMAN - ABC3A_HUMAN; MMP3_HUMAN - CCL2_HUMAN - APOB_HUMAN - ABC3A_HUMAN; MMP3_HUMAN - CCL2_HUMAN - CD4_HUMAN - ABC3A_HUMAN; MMP3_HUMAN - CCL3_HUMAN - ABC3G_HUMAN - ABC3A_HUMAN; MMP3_HUMAN - CCL3_HUMAN - CD4_HUMAN - ABC3A_HUMAN; MMP3_HUMAN - CCL4_HUMAN - CD4_HUMAN - ABC3A_HUMAN; MMP3_HUMAN - CCL5_HUMAN - ABC3G_HUMAN - ABC3A_HUMAN; MMP3_HUMAN - CCL5_HUMAN - CD4_HUMAN - ABC3A_HUMAN; MMP3_HUMAN - CCL7_HUMAN - CD4_HUMAN - ABC3A_HUMAN; MMP3_HUMAN - CCL8_HUMAN - CD4_HUMAN - ABC3A_HUMAN; MMP3_HUMAN - CCR5_HUMAN - ABC3F_HUMAN - ABC3A_HUMAN; MMP3_HUMAN - CCR5_HUMAN - ABC3G_HUMAN - ABC3A_HUMAN; MMP3_HUMAN - CCR5_HUMAN - CD4_HUMAN - ABC3A_HUMAN; MMP3_HUMAN - CD14_HUMAN - CD4_HUMAN - ABC3A_HUMAN; MMP3_HUMAN - CD40L_HUMAN - AICDA_HUMAN - ABC3A_HUMAN; MMP3_HUMAN - CD40L_HUMAN - CD4_HUMAN - ABC3A_HUMAN; MMP3_HUMAN - CD44_HUMAN - CD4_HUMAN - ABC3A_HUMAN; MMP3_HUMAN - CD68_HUMAN - CD4_HUMAN - ABC3A_HUMAN; MMP3_HUMAN - CO2A1_HUMAN - CD4_HUMAN - ABC3A_HUMAN; MMP3_HUMAN - CRP_HUMAN - APOB_HUMAN - ABC3A_HUMAN; MMP3_HUMAN - CRP_HUMAN - CD4_HUMAN - ABC3A_HUMAN; MMP3_HUMAN - CSF1_HUMAN - CD4_HUMAN - ABC3A_HUMAN; MMP3_HUMAN - CSF2_HUMAN - CD4_HUMAN - ABC3A_HUMAN; MMP3_HUMAN - CXCL2_HUMAN - CD4_HUMAN - ABC3A_HUMAN; MMP3_HUMAN - CXCL5_HUMAN - CD4_HUMAN - ABC3A_HUMAN; MMP3_HUMAN - CXCR4_HUMAN - ABC3G_HUMAN - ABC3A_HUMAN; MMP3_HUMAN - CXCR4_HUMAN - CD4_HUMAN - ABC3A_HUMAN; MMP3_HUMAN - CXL10_HUMAN - CD4_HUMAN - ABC3A_HUMAN; MMP3_HUMAN - CXL13_HUMAN - AICDA_HUMAN - ABC3A_HUMAN; MMP3_HUMAN - CXL13_HUMAN - CD4_HUMAN - ABC3A_HUMAN; MMP3_HUMAN - CXL16_HUMAN - CD4_HUMAN - ABC3A_HUMAN; MMP3_HUMAN - ETS1_HUMAN - CD4_HUMAN - ABC3A_HUMAN; MMP3_HUMAN - FINC_HUMAN - CD4_HUMAN - ABC3A_HUMAN; MMP3_HUMAN - GLI2_HUMAN - APOB_HUMAN - ABC3A_HUMAN; MMP3_HUMAN - GLI2_HUMAN - CD4_HUMAN - ABC3A_HUMAN; MMP3_HUMAN - GLI2_HUMAN - SAMH1_HUMAN - ABC3A_HUMAN; MMP3_HUMAN - GPNMB_HUMAN - CD4_HUMAN - ABC3A_HUMAN; MMP3_HUMAN - GROA_HUMAN - CD4_HUMAN - ABC3A_HUMAN; MMP3_HUMAN - HBEGF_HUMAN - CD4_HUMAN - ABC3A_HUMAN; MMP3_HUMAN - HEMO_HUMAN - APOB_HUMAN - ABC3A_HUMAN; MMP3_HUMAN - ICAM1_HUMAN - APOB_HUMAN - ABC3A_HUMAN; MMP3_HUMAN - ICAM1_HUMAN - CD4_HUMAN - ABC3A_HUMAN; MMP3_HUMAN - IFNG_HUMAN - CD4_HUMAN - ABC3A_HUMAN; MMP3_HUMAN - IGF1_HUMAN - APOB_HUMAN - ABC3A_HUMAN; MMP3_HUMAN - IKBA_HUMAN - CD4_HUMAN - ABC3A_HUMAN; MMP3_HUMAN - IKKA_HUMAN - CD4_HUMAN - ABC3A_HUMAN; MMP3_HUMAN - IKKB_HUMAN - CD4_HUMAN - ABC3A_HUMAN; MMP3_HUMAN - IL10_HUMAN - AICDA_HUMAN - ABC3A_HUMAN; MMP3_HUMAN - IL10_HUMAN - CD4_HUMAN - ABC3A_HUMAN; MMP3_HUMAN - IL13_HUMAN - CD4_HUMAN - ABC3A_HUMAN; MMP3_HUMAN - IL15_HUMAN - ABC3G_HUMAN - ABC3A_HUMAN; MMP3_HUMAN - IL15_HUMAN - CD4_HUMAN - ABC3A_HUMAN; MMP3_HUMAN - IL16_HUMAN - CD4_HUMAN - ABC3A_HUMAN; MMP3_HUMAN - IL17_HUMAN - AICDA_HUMAN - ABC3A_HUMAN; MMP3_HUMAN - IL17_HUMAN - CD4_HUMAN - ABC3A_HUMAN; MMP3_HUMAN - IL18_HUMAN - CD4_HUMAN - ABC3A_HUMAN; MMP3_HUMAN - IL1A_HUMAN - CD4_HUMAN - ABC3A_HUMAN; MMP3_HUMAN - IL1B_HUMAN - CD4_HUMAN - ABC3A_HUMAN; MMP3_HUMAN - IL1R1_HUMAN - CD4_HUMAN - ABC3A_HUMAN; MMP3_HUMAN - IL1RA_HUMAN - CD4_HUMAN - ABC3A_HUMAN; MMP3_HUMAN - IL23A_HUMAN - CD4_HUMAN - ABC3A_HUMAN; MMP3_HUMAN - IL4_HUMAN - AICDA_HUMAN - ABC3A_HUMAN; MMP3_HUMAN - IL4_HUMAN - CD4_HUMAN - ABC3A_HUMAN; MMP3_HUMAN - IL6RA_HUMAN - CD4_HUMAN - ABC3A_HUMAN; MMP3_HUMAN - IL6_HUMAN - APOB_HUMAN - ABC3A_HUMAN; MMP3_HUMAN - IL6_HUMAN - CD4_HUMAN - ABC3A_HUMAN; MMP3_HUMAN - IL8_HUMAN - CD4_HUMAN - ABC3A_HUMAN; MMP3_HUMAN - ITA1_HUMAN - CD4_HUMAN - ABC3A_HUMAN; MMP3_HUMAN - ITA2_HUMAN - CD4_HUMAN - ABC3A_HUMAN; MMP3_HUMAN - ITA6_HUMAN - CD4_HUMAN - ABC3A_HUMAN; MMP3_HUMAN - ITA6_HUMAN - PSCA_HUMAN - ABC3A_HUMAN; MMP3_HUMAN - JUNB_HUMAN - CD4_HUMAN - ABC3A_HUMAN; MMP3_HUMAN - JUN_HUMAN - CD4_HUMAN - ABC3A_HUMAN; MMP3_HUMAN - LEG3_HUMAN - CD4_HUMAN - ABC3A_HUMAN; MMP3_HUMAN - LEP_HUMAN - APOB_HUMAN - ABC3A_HUMAN; MMP3_HUMAN - LYAM2_HUMAN - APOB_HUMAN - ABC3A_HUMAN; MMP3_HUMAN - LYAM2_HUMAN - CD4_HUMAN - ABC3A_HUMAN; MMP3_HUMAN - MK03_HUMAN - CD4_HUMAN - ABC3A_HUMAN; MMP3_HUMAN - MK14_HUMAN - CBX6_HUMAN - ABC3A_HUMAN; MMP3_HUMAN - MK14_HUMAN - CD4_HUMAN - ABC3A_HUMAN; MMP3_HUMAN - NFKB1_HUMAN - AICDA_HUMAN - ABC3A_HUMAN; MMP3_HUMAN - NFKB1_HUMAN - CD4_HUMAN - ABC3A_HUMAN; MMP3_HUMAN - NOS2_HUMAN - CD4_HUMAN - ABC3A_HUMAN; MMP3_HUMAN - OLR1_HUMAN - APOB_HUMAN - ABC3A_HUMAN; MMP3_HUMAN - ONCM_HUMAN - CD4_HUMAN - ABC3A_HUMAN	1000000	1	1	NA
15:58726744:C_G	15:58726744:C_G:Q96D42	Inf	trans	2e-09	P0CAP1	MYZAP_HUMAN	MYZAP	Myocardial zonula adherens protein	ENSG00000263155	749182	749182	12	KIM-1	Q96D42	HAVR1_HUMAN	HAVCR1	Hepatitis A virus cellular receptor 1		2			0					7	74	3	98	HAVR1_HUMAN - AATM_HUMAN - CTNB1_HUMAN - MYZAP_HUMAN; HAVR1_HUMAN - ACTC_HUMAN - CADH2_HUMAN - MYZAP_HUMAN; HAVR1_HUMAN - ACTC_HUMAN - CTNB1_HUMAN - MYZAP_HUMAN; HAVR1_HUMAN - ACTC_HUMAN - RHOA_HUMAN - MYZAP_HUMAN; HAVR1_HUMAN - ACTC_HUMAN - SRF_HUMAN - MYZAP_HUMAN; HAVR1_HUMAN - ADIPO_HUMAN - CTNB1_HUMAN - MYZAP_HUMAN; HAVR1_HUMAN - ANGT_HUMAN - RHOA_HUMAN - MYZAP_HUMAN; HAVR1_HUMAN - ANGT_HUMAN - SRF_HUMAN - MYZAP_HUMAN; HAVR1_HUMAN - AQP1_HUMAN - CTNB1_HUMAN - MYZAP_HUMAN; HAVR1_HUMAN - BCL2_HUMAN - CADH2_HUMAN - MYZAP_HUMAN; HAVR1_HUMAN - BCL2_HUMAN - CTNB1_HUMAN - MYZAP_HUMAN; HAVR1_HUMAN - BCL2_HUMAN - RHOA_HUMAN - MYZAP_HUMAN; HAVR1_HUMAN - BECN1_HUMAN - CTNB1_HUMAN - MYZAP_HUMAN; HAVR1_HUMAN - CADH3_HUMAN - CADH2_HUMAN - MYZAP_HUMAN; HAVR1_HUMAN - CADH3_HUMAN - CTNB1_HUMAN - MYZAP_HUMAN; HAVR1_HUMAN - CADH3_HUMAN - DESP_HUMAN - MYZAP_HUMAN; HAVR1_HUMAN - CASP3_HUMAN - CADH2_HUMAN - MYZAP_HUMAN; HAVR1_HUMAN - CASP3_HUMAN - CTNB1_HUMAN - MYZAP_HUMAN; HAVR1_HUMAN - CASP3_HUMAN - RHOA_HUMAN - MYZAP_HUMAN; HAVR1_HUMAN - CCL2_HUMAN - CTNB1_HUMAN - MYZAP_HUMAN; HAVR1_HUMAN - CCL2_HUMAN - RHOA_HUMAN - MYZAP_HUMAN; HAVR1_HUMAN - CTGF_HUMAN - CADH2_HUMAN - MYZAP_HUMAN; HAVR1_HUMAN - CTGF_HUMAN - CTNB1_HUMAN - MYZAP_HUMAN; HAVR1_HUMAN - CTGF_HUMAN - RHOA_HUMAN - MYZAP_HUMAN; HAVR1_HUMAN - CTGF_HUMAN - SRF_HUMAN - MYZAP_HUMAN; HAVR1_HUMAN - CY24B_HUMAN - RHOA_HUMAN - MYZAP_HUMAN; HAVR1_HUMAN - DECR_HUMAN - RHOA_HUMAN - MYZAP_HUMAN; HAVR1_HUMAN - FABPL_HUMAN - CTNB1_HUMAN - MYZAP_HUMAN; HAVR1_HUMAN - FGF23_HUMAN - CTNB1_HUMAN - MYZAP_HUMAN; HAVR1_HUMAN - FINC_HUMAN - CADH2_HUMAN - MYZAP_HUMAN; HAVR1_HUMAN - FINC_HUMAN - CTNB1_HUMAN - MYZAP_HUMAN; HAVR1_HUMAN - FINC_HUMAN - DESP_HUMAN - MYZAP_HUMAN; HAVR1_HUMAN - FINC_HUMAN - RHOA_HUMAN - MYZAP_HUMAN; HAVR1_HUMAN - FINC_HUMAN - SRF_HUMAN - MYZAP_HUMAN; HAVR1_HUMAN - GPNMB_HUMAN - CADH2_HUMAN - MYZAP_HUMAN; HAVR1_HUMAN - GPNMB_HUMAN - CTNB1_HUMAN - MYZAP_HUMAN; HAVR1_HUMAN - GPNMB_HUMAN - DESP_HUMAN - MYZAP_HUMAN; HAVR1_HUMAN - HMOX1_HUMAN - CTNB1_HUMAN - MYZAP_HUMAN; HAVR1_HUMAN - HPGDS_HUMAN - RHOA_HUMAN - MYZAP_HUMAN; HAVR1_HUMAN - HPGDS_HUMAN - SRF_HUMAN - MYZAP_HUMAN; HAVR1_HUMAN - ICAM1_HUMAN - RHOA_HUMAN - MYZAP_HUMAN; HAVR1_HUMAN - IL1B_HUMAN - CTNB1_HUMAN - MYZAP_HUMAN; HAVR1_HUMAN - IL1B_HUMAN - RHOA_HUMAN - MYZAP_HUMAN; HAVR1_HUMAN - IL6_HUMAN - CADH2_HUMAN - MYZAP_HUMAN; HAVR1_HUMAN - IL6_HUMAN - CTNB1_HUMAN - MYZAP_HUMAN; HAVR1_HUMAN - IL6_HUMAN - RHOA_HUMAN - MYZAP_HUMAN; HAVR1_HUMAN - IL8_HUMAN - CTNB1_HUMAN - MYZAP_HUMAN; HAVR1_HUMAN - IL8_HUMAN - RHOA_HUMAN - MYZAP_HUMAN; HAVR1_HUMAN - MMP9_HUMAN - CADH2_HUMAN - MYZAP_HUMAN; HAVR1_HUMAN - MMP9_HUMAN - CTNB1_HUMAN - MYZAP_HUMAN; HAVR1_HUMAN - MMP9_HUMAN - RHOA_HUMAN - MYZAP_HUMAN; HAVR1_HUMAN - MTOR_HUMAN - CADH2_HUMAN - MYZAP_HUMAN; HAVR1_HUMAN - MTOR_HUMAN - CTNB1_HUMAN - MYZAP_HUMAN; HAVR1_HUMAN - MTOR_HUMAN - RHOA_HUMAN - MYZAP_HUMAN; HAVR1_HUMAN - NET1_HUMAN - RHOA_HUMAN - MYZAP_HUMAN; HAVR1_HUMAN - NOS3_HUMAN - RHOA_HUMAN - MYZAP_HUMAN; HAVR1_HUMAN - NOX4_HUMAN - CTNB1_HUMAN - MYZAP_HUMAN; HAVR1_HUMAN - NOX4_HUMAN - RHOA_HUMAN - MYZAP_HUMAN; HAVR1_HUMAN - NPHN_HUMAN - CTNB1_HUMAN - MYZAP_HUMAN; HAVR1_HUMAN - NPHN_HUMAN - RHOA_HUMAN - MYZAP_HUMAN; HAVR1_HUMAN - OSTP_HUMAN - CADH2_HUMAN - MYZAP_HUMAN; HAVR1_HUMAN - OSTP_HUMAN - CTNB1_HUMAN - MYZAP_HUMAN; HAVR1_HUMAN - OSTP_HUMAN - RHOA_HUMAN - MYZAP_HUMAN; HAVR1_HUMAN - PGSF1_HUMAN - CADH2_HUMAN - MYZAP_HUMAN; HAVR1_HUMAN - PGSF1_HUMAN - CTNB1_HUMAN - MYZAP_HUMAN; HAVR1_HUMAN - PODO_HUMAN - CTNB1_HUMAN - MYZAP_HUMAN; HAVR1_HUMAN - SMAD3_HUMAN - CADH2_HUMAN - MYZAP_HUMAN; HAVR1_HUMAN - SMAD3_HUMAN - CTNB1_HUMAN - MYZAP_HUMAN; HAVR1_HUMAN - SMAD3_HUMAN - RHOA_HUMAN - MYZAP_HUMAN; HAVR1_HUMAN - SMAD3_HUMAN - SRF_HUMAN - MYZAP_HUMAN; HAVR1_HUMAN - SYNPO_HUMAN - RHOA_HUMAN - MYZAP_HUMAN; HAVR1_HUMAN - TFF3_HUMAN - CTNB1_HUMAN - MYZAP_HUMAN; HAVR1_HUMAN - TGFB1_HUMAN - CADH2_HUMAN - MYZAP_HUMAN; HAVR1_HUMAN - TGFB1_HUMAN - CTNB1_HUMAN - MYZAP_HUMAN; HAVR1_HUMAN - TGFB1_HUMAN - DESP_HUMAN - MYZAP_HUMAN; HAVR1_HUMAN - TGFB1_HUMAN - RHOA_HUMAN - MYZAP_HUMAN; HAVR1_HUMAN - TGFB1_HUMAN - SRF_HUMAN - MYZAP_HUMAN; HAVR1_HUMAN - TIMP1_HUMAN - CADH2_HUMAN - MYZAP_HUMAN; HAVR1_HUMAN - TIMP1_HUMAN - CTNB1_HUMAN - MYZAP_HUMAN; HAVR1_HUMAN - TIMP2_HUMAN - CADH2_HUMAN - MYZAP_HUMAN; HAVR1_HUMAN - TIMP2_HUMAN - CTNB1_HUMAN - MYZAP_HUMAN; HAVR1_HUMAN - TIMP2_HUMAN - RHOA_HUMAN - MYZAP_HUMAN; HAVR1_HUMAN - TLR4_HUMAN - CTNB1_HUMAN - MYZAP_HUMAN; HAVR1_HUMAN - TNFA_HUMAN - CADH2_HUMAN - MYZAP_HUMAN; HAVR1_HUMAN - TNFA_HUMAN - CTNB1_HUMAN - MYZAP_HUMAN; HAVR1_HUMAN - TNFA_HUMAN - RHOA_HUMAN - MYZAP_HUMAN; HAVR1_HUMAN - VEGFA_HUMAN - CADH2_HUMAN - MYZAP_HUMAN; HAVR1_HUMAN - VEGFA_HUMAN - CTNB1_HUMAN - MYZAP_HUMAN; HAVR1_HUMAN - VEGFA_HUMAN - RHOA_HUMAN - MYZAP_HUMAN; HAVR1_HUMAN - VIME_HUMAN - CADH2_HUMAN - MYZAP_HUMAN; HAVR1_HUMAN - VIME_HUMAN - CTNB1_HUMAN - MYZAP_HUMAN; HAVR1_HUMAN - VIME_HUMAN - DESP_HUMAN - MYZAP_HUMAN; HAVR1_HUMAN - VIME_HUMAN - RHOA_HUMAN - MYZAP_HUMAN; HAVR1_HUMAN - ZO1_HUMAN - CADH2_HUMAN - MYZAP_HUMAN; HAVR1_HUMAN - ZO1_HUMAN - CTNB1_HUMAN - MYZAP_HUMAN; HAVR1_HUMAN - ZO1_HUMAN - DESP_HUMAN - MYZAP_HUMAN; HAVR1_HUMAN - ZO1_HUMAN - PKP4_HUMAN - MYZAP_HUMAN; HAVR1_HUMAN - ZO1_HUMAN - RHOA_HUMAN - MYZAP_HUMAN	1000000	0.999908	0.99996	9	74	3	105	HAVR1_HUMAN - AATM_HUMAN - CTNB1_HUMAN - MYZAP_HUMAN; HAVR1_HUMAN - ACTC_HUMAN - CADH2_HUMAN - MYZAP_HUMAN; HAVR1_HUMAN - ACTC_HUMAN - CTNB1_HUMAN - MYZAP_HUMAN; HAVR1_HUMAN - ACTC_HUMAN - MYPC3_HUMAN - MYZAP_HUMAN; HAVR1_HUMAN - ACTC_HUMAN - RHOA_HUMAN - MYZAP_HUMAN; HAVR1_HUMAN - ACTC_HUMAN - SRF_HUMAN - MYZAP_HUMAN; HAVR1_HUMAN - ADIPO_HUMAN - CTNB1_HUMAN - MYZAP_HUMAN; HAVR1_HUMAN - ANGT_HUMAN - RHOA_HUMAN - MYZAP_HUMAN; HAVR1_HUMAN - ANGT_HUMAN - SRF_HUMAN - MYZAP_HUMAN; HAVR1_HUMAN - AQP1_HUMAN - CTNB1_HUMAN - MYZAP_HUMAN; HAVR1_HUMAN - BCL2_HUMAN - CADH2_HUMAN - MYZAP_HUMAN; HAVR1_HUMAN - BCL2_HUMAN - CTNB1_HUMAN - MYZAP_HUMAN; HAVR1_HUMAN - BCL2_HUMAN - RHOA_HUMAN - MYZAP_HUMAN; HAVR1_HUMAN - BECN1_HUMAN - CTNB1_HUMAN - MYZAP_HUMAN; HAVR1_HUMAN - BECN1_HUMAN - DESP_HUMAN - MYZAP_HUMAN; HAVR1_HUMAN - BECN1_HUMAN - DYL1_HUMAN - MYZAP_HUMAN; HAVR1_HUMAN - CADH3_HUMAN - CADH2_HUMAN - MYZAP_HUMAN; HAVR1_HUMAN - CADH3_HUMAN - CTNB1_HUMAN - MYZAP_HUMAN; HAVR1_HUMAN - CADH3_HUMAN - DESP_HUMAN - MYZAP_HUMAN; HAVR1_HUMAN - CASP3_HUMAN - CADH2_HUMAN - MYZAP_HUMAN; HAVR1_HUMAN - CASP3_HUMAN - CTNB1_HUMAN - MYZAP_HUMAN; HAVR1_HUMAN - CASP3_HUMAN - DESP_HUMAN - MYZAP_HUMAN; HAVR1_HUMAN - CASP3_HUMAN - RHOA_HUMAN - MYZAP_HUMAN; HAVR1_HUMAN - CCL2_HUMAN - CTNB1_HUMAN - MYZAP_HUMAN; HAVR1_HUMAN - CCL2_HUMAN - RHOA_HUMAN - MYZAP_HUMAN; HAVR1_HUMAN - CTGF_HUMAN - CADH2_HUMAN - MYZAP_HUMAN; HAVR1_HUMAN - CTGF_HUMAN - CTNB1_HUMAN - MYZAP_HUMAN; HAVR1_HUMAN - CTGF_HUMAN - RHOA_HUMAN - MYZAP_HUMAN; HAVR1_HUMAN - CTGF_HUMAN - SRF_HUMAN - MYZAP_HUMAN; HAVR1_HUMAN - CY24B_HUMAN - RHOA_HUMAN - MYZAP_HUMAN; HAVR1_HUMAN - DECR_HUMAN - RHOA_HUMAN - MYZAP_HUMAN; HAVR1_HUMAN - FABPL_HUMAN - CTNB1_HUMAN - MYZAP_HUMAN; HAVR1_HUMAN - FGF23_HUMAN - CTNB1_HUMAN - MYZAP_HUMAN; HAVR1_HUMAN - FINC_HUMAN - CADH2_HUMAN - MYZAP_HUMAN; HAVR1_HUMAN - FINC_HUMAN - CTNB1_HUMAN - MYZAP_HUMAN; HAVR1_HUMAN - FINC_HUMAN - DESP_HUMAN - MYZAP_HUMAN; HAVR1_HUMAN - FINC_HUMAN - MYPC3_HUMAN - MYZAP_HUMAN; HAVR1_HUMAN - FINC_HUMAN - RHOA_HUMAN - MYZAP_HUMAN; HAVR1_HUMAN - FINC_HUMAN - SRF_HUMAN - MYZAP_HUMAN; HAVR1_HUMAN - GPNMB_HUMAN - CADH2_HUMAN - MYZAP_HUMAN; HAVR1_HUMAN - GPNMB_HUMAN - CTNB1_HUMAN - MYZAP_HUMAN; HAVR1_HUMAN - GPNMB_HUMAN - DESP_HUMAN - MYZAP_HUMAN; HAVR1_HUMAN - HMOX1_HUMAN - CTNB1_HUMAN - MYZAP_HUMAN; HAVR1_HUMAN - HPGDS_HUMAN - RHOA_HUMAN - MYZAP_HUMAN; HAVR1_HUMAN - HPGDS_HUMAN - SRF_HUMAN - MYZAP_HUMAN; HAVR1_HUMAN - ICAM1_HUMAN - RHOA_HUMAN - MYZAP_HUMAN; HAVR1_HUMAN - IL1B_HUMAN - CTNB1_HUMAN - MYZAP_HUMAN; HAVR1_HUMAN - IL1B_HUMAN - RHOA_HUMAN - MYZAP_HUMAN; HAVR1_HUMAN - IL6_HUMAN - CADH2_HUMAN - MYZAP_HUMAN; HAVR1_HUMAN - IL6_HUMAN - CTNB1_HUMAN - MYZAP_HUMAN; HAVR1_HUMAN - IL6_HUMAN - RHOA_HUMAN - MYZAP_HUMAN; HAVR1_HUMAN - IL8_HUMAN - CTNB1_HUMAN - MYZAP_HUMAN; HAVR1_HUMAN - IL8_HUMAN - RHOA_HUMAN - MYZAP_HUMAN; HAVR1_HUMAN - MMP9_HUMAN - CADH2_HUMAN - MYZAP_HUMAN; HAVR1_HUMAN - MMP9_HUMAN - CTNB1_HUMAN - MYZAP_HUMAN; HAVR1_HUMAN - MMP9_HUMAN - RHOA_HUMAN - MYZAP_HUMAN; HAVR1_HUMAN - MTOR_HUMAN - CADH2_HUMAN - MYZAP_HUMAN; HAVR1_HUMAN - MTOR_HUMAN - CTNB1_HUMAN - MYZAP_HUMAN; HAVR1_HUMAN - MTOR_HUMAN - RHOA_HUMAN - MYZAP_HUMAN; HAVR1_HUMAN - NET1_HUMAN - RHOA_HUMAN - MYZAP_HUMAN; HAVR1_HUMAN - NOS3_HUMAN - CTNB1_HUMAN - MYZAP_HUMAN; HAVR1_HUMAN - NOS3_HUMAN - RHOA_HUMAN - MYZAP_HUMAN; HAVR1_HUMAN - NOX4_HUMAN - CTNB1_HUMAN - MYZAP_HUMAN; HAVR1_HUMAN - NOX4_HUMAN - RHOA_HUMAN - MYZAP_HUMAN; HAVR1_HUMAN - NPHN_HUMAN - CTNB1_HUMAN - MYZAP_HUMAN; HAVR1_HUMAN - NPHN_HUMAN - RHOA_HUMAN - MYZAP_HUMAN; HAVR1_HUMAN - OSTP_HUMAN - CADH2_HUMAN - MYZAP_HUMAN; HAVR1_HUMAN - OSTP_HUMAN - CTNB1_HUMAN - MYZAP_HUMAN; HAVR1_HUMAN - OSTP_HUMAN - RHOA_HUMAN - MYZAP_HUMAN; HAVR1_HUMAN - PGSF1_HUMAN - CADH2_HUMAN - MYZAP_HUMAN; HAVR1_HUMAN - PGSF1_HUMAN - CTNB1_HUMAN - MYZAP_HUMAN; HAVR1_HUMAN - PODO_HUMAN - CTNB1_HUMAN - MYZAP_HUMAN; HAVR1_HUMAN - SMAD3_HUMAN - CADH2_HUMAN - MYZAP_HUMAN; HAVR1_HUMAN - SMAD3_HUMAN - CTNB1_HUMAN - MYZAP_HUMAN; HAVR1_HUMAN - SMAD3_HUMAN - RHOA_HUMAN - MYZAP_HUMAN; HAVR1_HUMAN - SMAD3_HUMAN - SRF_HUMAN - MYZAP_HUMAN; HAVR1_HUMAN - SYNPO_HUMAN - RHOA_HUMAN - MYZAP_HUMAN; HAVR1_HUMAN - TFF3_HUMAN - CTNB1_HUMAN - MYZAP_HUMAN; HAVR1_HUMAN - TGFB1_HUMAN - CADH2_HUMAN - MYZAP_HUMAN; HAVR1_HUMAN - TGFB1_HUMAN - CTNB1_HUMAN - MYZAP_HUMAN; HAVR1_HUMAN - TGFB1_HUMAN - DESP_HUMAN - MYZAP_HUMAN; HAVR1_HUMAN - TGFB1_HUMAN - RHOA_HUMAN - MYZAP_HUMAN; HAVR1_HUMAN - TGFB1_HUMAN - SRF_HUMAN - MYZAP_HUMAN; HAVR1_HUMAN - TIMP1_HUMAN - CADH2_HUMAN - MYZAP_HUMAN; HAVR1_HUMAN - TIMP1_HUMAN - CTNB1_HUMAN - MYZAP_HUMAN; HAVR1_HUMAN - TIMP2_HUMAN - CADH2_HUMAN - MYZAP_HUMAN; HAVR1_HUMAN - TIMP2_HUMAN - CTNB1_HUMAN - MYZAP_HUMAN; HAVR1_HUMAN - TIMP2_HUMAN - RHOA_HUMAN - MYZAP_HUMAN; HAVR1_HUMAN - TLR4_HUMAN - CTNB1_HUMAN - MYZAP_HUMAN; HAVR1_HUMAN - TNFA_HUMAN - CADH2_HUMAN - MYZAP_HUMAN; HAVR1_HUMAN - TNFA_HUMAN - CTNB1_HUMAN - MYZAP_HUMAN; HAVR1_HUMAN - TNFA_HUMAN - RHOA_HUMAN - MYZAP_HUMAN; HAVR1_HUMAN - VEGFA_HUMAN - CADH2_HUMAN - MYZAP_HUMAN; HAVR1_HUMAN - VEGFA_HUMAN - CTNB1_HUMAN - MYZAP_HUMAN; HAVR1_HUMAN - VEGFA_HUMAN - RHOA_HUMAN - MYZAP_HUMAN; HAVR1_HUMAN - VIME_HUMAN - CADH2_HUMAN - MYZAP_HUMAN; HAVR1_HUMAN - VIME_HUMAN - CTNB1_HUMAN - MYZAP_HUMAN; HAVR1_HUMAN - VIME_HUMAN - DESP_HUMAN - MYZAP_HUMAN; HAVR1_HUMAN - VIME_HUMAN - MYPC3_HUMAN - MYZAP_HUMAN; HAVR1_HUMAN - VIME_HUMAN - RHOA_HUMAN - MYZAP_HUMAN	1000000	0.999992	1	NA
11:126300537:C_T	11:126300537:C_T:P16284	0.126357	trans	1.8e-18	P26436	ASPX_HUMAN	ACRV1	Acrosomal protein SP-10	ENSG00000134940	749519	749519	17	PECAM-1	P16284	PECA1_HUMAN	PECAM1	Platelet endothelial cell adhesion molecule			30		0					12	176	3	40	PECA1_HUMAN - ACE_HUMAN - TKN1_HUMAN - ASPX_HUMAN; PECA1_HUMAN - AMPN_HUMAN - TKN1_HUMAN - ASPX_HUMAN; PECA1_HUMAN - ANGI_HUMAN - TADBP_HUMAN - ASPX_HUMAN; PECA1_HUMAN - APOE_HUMAN - LRP5_HUMAN - ASPX_HUMAN; PECA1_HUMAN - APOE_HUMAN - TADBP_HUMAN - ASPX_HUMAN; PECA1_HUMAN - BMP2_HUMAN - LRP5_HUMAN - ASPX_HUMAN; PECA1_HUMAN - BMP4_HUMAN - LRP5_HUMAN - ASPX_HUMAN; PECA1_HUMAN - CADH1_HUMAN - LRP5_HUMAN - ASPX_HUMAN; PECA1_HUMAN - CADH2_HUMAN - LRP5_HUMAN - ASPX_HUMAN; PECA1_HUMAN - CASP3_HUMAN - TADBP_HUMAN - ASPX_HUMAN; PECA1_HUMAN - CCL2_HUMAN - TKN1_HUMAN - ASPX_HUMAN; PECA1_HUMAN - CCL5_HUMAN - TKN1_HUMAN - ASPX_HUMAN; PECA1_HUMAN - CD44_HUMAN - HYALP_HUMAN - ASPX_HUMAN; PECA1_HUMAN - CTNB1_HUMAN - LRP5_HUMAN - ASPX_HUMAN; PECA1_HUMAN - CTND1_HUMAN - LRP5_HUMAN - ASPX_HUMAN; PECA1_HUMAN - EDN1_HUMAN - TKN1_HUMAN - ASPX_HUMAN; PECA1_HUMAN - FPR1_HUMAN - TKN1_HUMAN - ASPX_HUMAN; PECA1_HUMAN - GFAP_HUMAN - TADBP_HUMAN - ASPX_HUMAN; PECA1_HUMAN - GFAP_HUMAN - TKN1_HUMAN - ASPX_HUMAN; PECA1_HUMAN - ICAM1_HUMAN - TKN1_HUMAN - ASPX_HUMAN; PECA1_HUMAN - IFNG_HUMAN - TKN1_HUMAN - ASPX_HUMAN; PECA1_HUMAN - IL10_HUMAN - TKN1_HUMAN - ASPX_HUMAN; PECA1_HUMAN - IL1B_HUMAN - TKN1_HUMAN - ASPX_HUMAN; PECA1_HUMAN - IL4_HUMAN - TKN1_HUMAN - ASPX_HUMAN; PECA1_HUMAN - IL6_HUMAN - TKN1_HUMAN - ASPX_HUMAN; PECA1_HUMAN - IL8_HUMAN - TKN1_HUMAN - ASPX_HUMAN; PECA1_HUMAN - KIT_HUMAN - TKN1_HUMAN - ASPX_HUMAN; PECA1_HUMAN - LYAM1_HUMAN - TKN1_HUMAN - ASPX_HUMAN; PECA1_HUMAN - MK03_HUMAN - TKN1_HUMAN - ASPX_HUMAN; PECA1_HUMAN - MMP3_HUMAN - LRP5_HUMAN - ASPX_HUMAN; PECA1_HUMAN - NFKB1_HUMAN - TKN1_HUMAN - ASPX_HUMAN; PECA1_HUMAN - NOS2_HUMAN - TKN1_HUMAN - ASPX_HUMAN; PECA1_HUMAN - NOS3_HUMAN - TKN1_HUMAN - ASPX_HUMAN; PECA1_HUMAN - OSTCN_HUMAN - LRP5_HUMAN - ASPX_HUMAN; PECA1_HUMAN - PERM_HUMAN - TKN1_HUMAN - ASPX_HUMAN; PECA1_HUMAN - PGH2_HUMAN - TKN1_HUMAN - ASPX_HUMAN; PECA1_HUMAN - PPARG_HUMAN - LRP5_HUMAN - ASPX_HUMAN; PECA1_HUMAN - RUNX2_HUMAN - LRP5_HUMAN - ASPX_HUMAN; PECA1_HUMAN - TGFB1_HUMAN - LRP5_HUMAN - ASPX_HUMAN; PECA1_HUMAN - TNFA_HUMAN - TKN1_HUMAN - ASPX_HUMAN	1000000	1	1	12	198	3	41	PECA1_HUMAN - ACE_HUMAN - TKN1_HUMAN - ASPX_HUMAN; PECA1_HUMAN - AMPN_HUMAN - TKN1_HUMAN - ASPX_HUMAN; PECA1_HUMAN - ANGI_HUMAN - TADBP_HUMAN - ASPX_HUMAN; PECA1_HUMAN - APOE_HUMAN - LRP5_HUMAN - ASPX_HUMAN; PECA1_HUMAN - APOE_HUMAN - TADBP_HUMAN - ASPX_HUMAN; PECA1_HUMAN - BMP2_HUMAN - LRP5_HUMAN - ASPX_HUMAN; PECA1_HUMAN - BMP4_HUMAN - LRP5_HUMAN - ASPX_HUMAN; PECA1_HUMAN - CADH1_HUMAN - LRP5_HUMAN - ASPX_HUMAN; PECA1_HUMAN - CADH2_HUMAN - LRP5_HUMAN - ASPX_HUMAN; PECA1_HUMAN - CASP3_HUMAN - TADBP_HUMAN - ASPX_HUMAN; PECA1_HUMAN - CCL2_HUMAN - TKN1_HUMAN - ASPX_HUMAN; PECA1_HUMAN - CCL5_HUMAN - TKN1_HUMAN - ASPX_HUMAN; PECA1_HUMAN - CD44_HUMAN - HYALP_HUMAN - ASPX_HUMAN; PECA1_HUMAN - CTNB1_HUMAN - LRP5_HUMAN - ASPX_HUMAN; PECA1_HUMAN - CTND1_HUMAN - LRP5_HUMAN - ASPX_HUMAN; PECA1_HUMAN - EDN1_HUMAN - TKN1_HUMAN - ASPX_HUMAN; PECA1_HUMAN - FPR1_HUMAN - TKN1_HUMAN - ASPX_HUMAN; PECA1_HUMAN - GFAP_HUMAN - TADBP_HUMAN - ASPX_HUMAN; PECA1_HUMAN - GFAP_HUMAN - TKN1_HUMAN - ASPX_HUMAN; PECA1_HUMAN - ICAM1_HUMAN - TKN1_HUMAN - ASPX_HUMAN; PECA1_HUMAN - IFNG_HUMAN - TKN1_HUMAN - ASPX_HUMAN; PECA1_HUMAN - IL10_HUMAN - TKN1_HUMAN - ASPX_HUMAN; PECA1_HUMAN - IL1B_HUMAN - TKN1_HUMAN - ASPX_HUMAN; PECA1_HUMAN - IL4_HUMAN - TKN1_HUMAN - ASPX_HUMAN; PECA1_HUMAN - IL6_HUMAN - TKN1_HUMAN - ASPX_HUMAN; PECA1_HUMAN - IL8_HUMAN - TKN1_HUMAN - ASPX_HUMAN; PECA1_HUMAN - KIT_HUMAN - TKN1_HUMAN - ASPX_HUMAN; PECA1_HUMAN - LYAM1_HUMAN - TKN1_HUMAN - ASPX_HUMAN; PECA1_HUMAN - MK03_HUMAN - TKN1_HUMAN - ASPX_HUMAN; PECA1_HUMAN - MMP3_HUMAN - LRP5_HUMAN - ASPX_HUMAN; PECA1_HUMAN - NFKB1_HUMAN - TKN1_HUMAN - ASPX_HUMAN; PECA1_HUMAN - NOS2_HUMAN - TKN1_HUMAN - ASPX_HUMAN; PECA1_HUMAN - NOS3_HUMAN - TKN1_HUMAN - ASPX_HUMAN; PECA1_HUMAN - OSTCN_HUMAN - LRP5_HUMAN - ASPX_HUMAN; PECA1_HUMAN - PERM_HUMAN - TKN1_HUMAN - ASPX_HUMAN; PECA1_HUMAN - PGH2_HUMAN - TKN1_HUMAN - ASPX_HUMAN; PECA1_HUMAN - PPARG_HUMAN - LRP5_HUMAN - ASPX_HUMAN; PECA1_HUMAN - RUNX2_HUMAN - LRP5_HUMAN - ASPX_HUMAN; PECA1_HUMAN - TGFB1_HUMAN - LRP5_HUMAN - ASPX_HUMAN; PECA1_HUMAN - TIMP1_HUMAN - PCSK5_HUMAN - ASPX_HUMAN; PECA1_HUMAN - TNFA_HUMAN - TKN1_HUMAN - ASPX_HUMAN	1000000	1	1	NA
6:144411338:A_G	6:144411338:A_G:Q9HD89	Inf	trans	3.7e-21	Q9NVV5	AIG1_HUMAN	AIG1	Androgen-induced gene 1 protein	ENSG00000146416	749897	749897	11	RETN	Q9HD89	RETN_HUMAN	RETN	Resistin		1			0						122		0					1	122	3	1	RETN_HUMAN - TIMP1_HUMAN - ZN363_HUMAN - AIG1_HUMAN	1000000	0.823567	1	NA
6:40998167:C_T	6:40998167:C_T:P78556	0.338406	trans	4.1e-14	Q2TBC4	PRIC4_HUMAN	PRICKLE4	Prickle-like protein 4	ENSG00000124593	749920	749920	18	CCL20	P78556	CCL20_HUMAN	CCL20	C-C motif chemokine 20			8		0					2	204	4	193	CCL20_HUMAN - AREG_HUMAN - CTNB1_HUMAN - PRIC1_HUMAN - PRIC4_HUMAN; CCL20_HUMAN - AREG_HUMAN - CTNB1_HUMAN - PRIC2_HUMAN - PRIC4_HUMAN; CCL20_HUMAN - CADH1_HUMAN - AXIN2_HUMAN - PRIC1_HUMAN - PRIC4_HUMAN; CCL20_HUMAN - CADH1_HUMAN - CTNB1_HUMAN - PRIC1_HUMAN - PRIC4_HUMAN; CCL20_HUMAN - CADH1_HUMAN - CTNB1_HUMAN - PRIC2_HUMAN - PRIC4_HUMAN; CCL20_HUMAN - CADH1_HUMAN - FZD1_HUMAN - PRIC1_HUMAN - PRIC4_HUMAN; CCL20_HUMAN - CADH1_HUMAN - FZD7_HUMAN - PRIC1_HUMAN - PRIC4_HUMAN; CCL20_HUMAN - CADH1_HUMAN - NKD1_HUMAN - PRIC1_HUMAN - PRIC4_HUMAN; CCL20_HUMAN - CADH1_HUMAN - NKD1_HUMAN - PRIC2_HUMAN - PRIC4_HUMAN; CCL20_HUMAN - CADH1_HUMAN - RHOA_HUMAN - PRIC1_HUMAN - PRIC4_HUMAN; CCL20_HUMAN - CADH1_HUMAN - SFRP1_HUMAN - PRIC1_HUMAN - PRIC4_HUMAN; CCL20_HUMAN - CADH1_HUMAN - WNT11_HUMAN - PRIC1_HUMAN - PRIC4_HUMAN; CCL20_HUMAN - CADH1_HUMAN - WNT11_HUMAN - PRIC2_HUMAN - PRIC4_HUMAN; CCL20_HUMAN - CADH1_HUMAN - WNT5A_HUMAN - PRIC1_HUMAN - PRIC4_HUMAN; CCL20_HUMAN - CADH1_HUMAN - WNT5A_HUMAN - PRIC2_HUMAN - PRIC4_HUMAN; CCL20_HUMAN - CCL21_HUMAN - RHOA_HUMAN - PRIC1_HUMAN - PRIC4_HUMAN; CCL20_HUMAN - CCL28_HUMAN - PTK7_HUMAN - PRIC1_HUMAN - PRIC4_HUMAN; CCL20_HUMAN - CCL28_HUMAN - PTK7_HUMAN - PRIC2_HUMAN - PRIC4_HUMAN; CCL20_HUMAN - CCL2_HUMAN - CTNB1_HUMAN - PRIC1_HUMAN - PRIC4_HUMAN; CCL20_HUMAN - CCL2_HUMAN - CTNB1_HUMAN - PRIC2_HUMAN - PRIC4_HUMAN; CCL20_HUMAN - CCL2_HUMAN - RHOA_HUMAN - PRIC1_HUMAN - PRIC4_HUMAN; CCL20_HUMAN - CCL4_HUMAN - CTNB1_HUMAN - PRIC1_HUMAN - PRIC4_HUMAN; CCL20_HUMAN - CCL4_HUMAN - CTNB1_HUMAN - PRIC2_HUMAN - PRIC4_HUMAN; CCL20_HUMAN - CD34_HUMAN - CTNB1_HUMAN - PRIC1_HUMAN - PRIC4_HUMAN; CCL20_HUMAN - CD34_HUMAN - CTNB1_HUMAN - PRIC2_HUMAN - PRIC4_HUMAN; CCL20_HUMAN - CSF1_HUMAN - RHOA_HUMAN - PRIC1_HUMAN - PRIC4_HUMAN; CCL20_HUMAN - CTGF_HUMAN - CTNB1_HUMAN - PRIC1_HUMAN - PRIC4_HUMAN; CCL20_HUMAN - CTGF_HUMAN - CTNB1_HUMAN - PRIC2_HUMAN - PRIC4_HUMAN; CCL20_HUMAN - CTGF_HUMAN - RHOA_HUMAN - PRIC1_HUMAN - PRIC4_HUMAN; CCL20_HUMAN - CXCR4_HUMAN - CTNB1_HUMAN - PRIC1_HUMAN - PRIC4_HUMAN; CCL20_HUMAN - CXCR4_HUMAN - CTNB1_HUMAN - PRIC2_HUMAN - PRIC4_HUMAN; CCL20_HUMAN - CXCR4_HUMAN - RHOA_HUMAN - PRIC1_HUMAN - PRIC4_HUMAN; CCL20_HUMAN - CXL13_HUMAN - RHOA_HUMAN - PRIC1_HUMAN - PRIC4_HUMAN; CCL20_HUMAN - ELAF_HUMAN - CTNB1_HUMAN - PRIC1_HUMAN - PRIC4_HUMAN; CCL20_HUMAN - ELAF_HUMAN - CTNB1_HUMAN - PRIC2_HUMAN - PRIC4_HUMAN; CCL20_HUMAN - ELAF_HUMAN - RHOA_HUMAN - PRIC1_HUMAN - PRIC4_HUMAN; CCL20_HUMAN - FGF7_HUMAN - CTNB1_HUMAN - PRIC1_HUMAN - PRIC4_HUMAN; CCL20_HUMAN - FGF7_HUMAN - CTNB1_HUMAN - PRIC2_HUMAN - PRIC4_HUMAN; CCL20_HUMAN - GLI2_HUMAN - CTNB1_HUMAN - PRIC1_HUMAN - PRIC4_HUMAN; CCL20_HUMAN - GLI2_HUMAN - CTNB1_HUMAN - PRIC2_HUMAN - PRIC4_HUMAN; CCL20_HUMAN - GLI2_HUMAN - RHOA_HUMAN - PRIC1_HUMAN - PRIC4_HUMAN; CCL20_HUMAN - GLI2_HUMAN - WNT5A_HUMAN - PRIC1_HUMAN - PRIC4_HUMAN; CCL20_HUMAN - GLI2_HUMAN - WNT5A_HUMAN - PRIC2_HUMAN - PRIC4_HUMAN; CCL20_HUMAN - ICAM1_HUMAN - RHOA_HUMAN - PRIC1_HUMAN - PRIC4_HUMAN; CCL20_HUMAN - IKBA_HUMAN - CTNB1_HUMAN - PRIC1_HUMAN - PRIC4_HUMAN; CCL20_HUMAN - IKBA_HUMAN - CTNB1_HUMAN - PRIC2_HUMAN - PRIC4_HUMAN; CCL20_HUMAN - IKBA_HUMAN - RHOA_HUMAN - PRIC1_HUMAN - PRIC4_HUMAN; CCL20_HUMAN - IL1B_HUMAN - CTNB1_HUMAN - PRIC1_HUMAN - PRIC4_HUMAN; CCL20_HUMAN - IL1B_HUMAN - CTNB1_HUMAN - PRIC2_HUMAN - PRIC4_HUMAN; CCL20_HUMAN - IL1B_HUMAN - DLG4_HUMAN - PRIC2_HUMAN - PRIC4_HUMAN; CCL20_HUMAN - IL1B_HUMAN - RHOA_HUMAN - PRIC1_HUMAN - PRIC4_HUMAN; CCL20_HUMAN - IL1B_HUMAN - WNT5A_HUMAN - PRIC1_HUMAN - PRIC4_HUMAN; CCL20_HUMAN - IL1B_HUMAN - WNT5A_HUMAN - PRIC2_HUMAN - PRIC4_HUMAN; CCL20_HUMAN - IL6_HUMAN - CTNB1_HUMAN - PRIC1_HUMAN - PRIC4_HUMAN; CCL20_HUMAN - IL6_HUMAN - CTNB1_HUMAN - PRIC2_HUMAN - PRIC4_HUMAN; CCL20_HUMAN - IL6_HUMAN - RHOA_HUMAN - PRIC1_HUMAN - PRIC4_HUMAN; CCL20_HUMAN - IL6_HUMAN - WNT5A_HUMAN - PRIC1_HUMAN - PRIC4_HUMAN; CCL20_HUMAN - IL6_HUMAN - WNT5A_HUMAN - PRIC2_HUMAN - PRIC4_HUMAN; CCL20_HUMAN - IL8_HUMAN - CTNB1_HUMAN - PRIC1_HUMAN - PRIC4_HUMAN; CCL20_HUMAN - IL8_HUMAN - CTNB1_HUMAN - PRIC2_HUMAN - PRIC4_HUMAN; CCL20_HUMAN - IL8_HUMAN - RHOA_HUMAN - PRIC1_HUMAN - PRIC4_HUMAN; CCL20_HUMAN - IL8_HUMAN - WNT5A_HUMAN - PRIC1_HUMAN - PRIC4_HUMAN; CCL20_HUMAN - IL8_HUMAN - WNT5A_HUMAN - PRIC2_HUMAN - PRIC4_HUMAN; CCL20_HUMAN - JUN_HUMAN - AXIN2_HUMAN - PRIC1_HUMAN - PRIC4_HUMAN; CCL20_HUMAN - JUN_HUMAN - CTNB1_HUMAN - PRIC1_HUMAN - PRIC4_HUMAN; CCL20_HUMAN - JUN_HUMAN - CTNB1_HUMAN - PRIC2_HUMAN - PRIC4_HUMAN; CCL20_HUMAN - JUN_HUMAN - DLG4_HUMAN - PRIC2_HUMAN - PRIC4_HUMAN; CCL20_HUMAN - JUN_HUMAN - DVL2_HUMAN - PRIC1_HUMAN - PRIC4_HUMAN; CCL20_HUMAN - JUN_HUMAN - DVL2_HUMAN - PRIC2_HUMAN - PRIC4_HUMAN; CCL20_HUMAN - JUN_HUMAN - FZD7_HUMAN - PRIC1_HUMAN - PRIC4_HUMAN; CCL20_HUMAN - JUN_HUMAN - RHOA_HUMAN - PRIC1_HUMAN - PRIC4_HUMAN; CCL20_HUMAN - JUN_HUMAN - WNT11_HUMAN - PRIC1_HUMAN - PRIC4_HUMAN; CCL20_HUMAN - JUN_HUMAN - WNT11_HUMAN - PRIC2_HUMAN - PRIC4_HUMAN; CCL20_HUMAN - JUN_HUMAN - WNT5A_HUMAN - PRIC1_HUMAN - PRIC4_HUMAN; CCL20_HUMAN - JUN_HUMAN - WNT5A_HUMAN - PRIC2_HUMAN - PRIC4_HUMAN; CCL20_HUMAN - MK03_HUMAN - CTNB1_HUMAN - PRIC1_HUMAN - PRIC4_HUMAN; CCL20_HUMAN - MK03_HUMAN - CTNB1_HUMAN - PRIC2_HUMAN - PRIC4_HUMAN; CCL20_HUMAN - MK03_HUMAN - DLG4_HUMAN - PRIC2_HUMAN - PRIC4_HUMAN; CCL20_HUMAN - MK03_HUMAN - RHOA_HUMAN - PRIC1_HUMAN - PRIC4_HUMAN; CCL20_HUMAN - MK08_HUMAN - CTNB1_HUMAN - PRIC1_HUMAN - PRIC4_HUMAN; CCL20_HUMAN - MK08_HUMAN - CTNB1_HUMAN - PRIC2_HUMAN - PRIC4_HUMAN; CCL20_HUMAN - MK08_HUMAN - DLG4_HUMAN - PRIC2_HUMAN - PRIC4_HUMAN; CCL20_HUMAN - MK08_HUMAN - DVL2_HUMAN - PRIC1_HUMAN - PRIC4_HUMAN; CCL20_HUMAN - MK08_HUMAN - DVL2_HUMAN - PRIC2_HUMAN - PRIC4_HUMAN; CCL20_HUMAN - MK08_HUMAN - FZD1_HUMAN - PRIC1_HUMAN - PRIC4_HUMAN; CCL20_HUMAN - MK08_HUMAN - RHOA_HUMAN - PRIC1_HUMAN - PRIC4_HUMAN; CCL20_HUMAN - MK08_HUMAN - WNT11_HUMAN - PRIC1_HUMAN - PRIC4_HUMAN; CCL20_HUMAN - MK08_HUMAN - WNT11_HUMAN - PRIC2_HUMAN - PRIC4_HUMAN; CCL20_HUMAN - MK08_HUMAN - WNT5A_HUMAN - PRIC1_HUMAN - PRIC4_HUMAN; CCL20_HUMAN - MK08_HUMAN - WNT5A_HUMAN - PRIC2_HUMAN - PRIC4_HUMAN; CCL20_HUMAN - MMP13_HUMAN - CTNB1_HUMAN - PRIC1_HUMAN - PRIC4_HUMAN; CCL20_HUMAN - MMP13_HUMAN - CTNB1_HUMAN - PRIC2_HUMAN - PRIC4_HUMAN; CCL20_HUMAN - MMP13_HUMAN - WNT5A_HUMAN - PRIC1_HUMAN - PRIC4_HUMAN; CCL20_HUMAN - MMP13_HUMAN - WNT5A_HUMAN - PRIC2_HUMAN - PRIC4_HUMAN; CCL20_HUMAN - MMP1_HUMAN - CTNB1_HUMAN - PRIC1_HUMAN - PRIC4_HUMAN; CCL20_HUMAN - MMP1_HUMAN - CTNB1_HUMAN - PRIC2_HUMAN - PRIC4_HUMAN; CCL20_HUMAN - MMP1_HUMAN - WNT5A_HUMAN - PRIC1_HUMAN - PRIC4_HUMAN; CCL20_HUMAN - MMP1_HUMAN - WNT5A_HUMAN - PRIC2_HUMAN - PRIC4_HUMAN; CCL20_HUMAN - MMP2_HUMAN - CTNB1_HUMAN - PRIC1_HUMAN - PRIC4_HUMAN; CCL20_HUMAN - MMP2_HUMAN - CTNB1_HUMAN - PRIC2_HUMAN - PRIC4_HUMAN	1000000	0.999977	1	2	206	4	212	CCL20_HUMAN - AREG_HUMAN - CTNB1_HUMAN - PRIC1_HUMAN - PRIC4_HUMAN; CCL20_HUMAN - AREG_HUMAN - CTNB1_HUMAN - PRIC2_HUMAN - PRIC4_HUMAN; CCL20_HUMAN - CADH1_HUMAN - AXIN2_HUMAN - PRIC1_HUMAN - PRIC4_HUMAN; CCL20_HUMAN - CADH1_HUMAN - CTNB1_HUMAN - PRIC1_HUMAN - PRIC4_HUMAN; CCL20_HUMAN - CADH1_HUMAN - CTNB1_HUMAN - PRIC2_HUMAN - PRIC4_HUMAN; CCL20_HUMAN - CADH1_HUMAN - FZD1_HUMAN - PRIC1_HUMAN - PRIC4_HUMAN; CCL20_HUMAN - CADH1_HUMAN - FZD7_HUMAN - PRIC1_HUMAN - PRIC4_HUMAN; CCL20_HUMAN - CADH1_HUMAN - NKD1_HUMAN - PRIC1_HUMAN - PRIC4_HUMAN; CCL20_HUMAN - CADH1_HUMAN - NKD1_HUMAN - PRIC2_HUMAN - PRIC4_HUMAN; CCL20_HUMAN - CADH1_HUMAN - RHOA_HUMAN - PRIC1_HUMAN - PRIC4_HUMAN; CCL20_HUMAN - CADH1_HUMAN - SFRP1_HUMAN - PRIC1_HUMAN - PRIC4_HUMAN; CCL20_HUMAN - CADH1_HUMAN - WNT11_HUMAN - PRIC1_HUMAN - PRIC4_HUMAN; CCL20_HUMAN - CADH1_HUMAN - WNT11_HUMAN - PRIC2_HUMAN - PRIC4_HUMAN; CCL20_HUMAN - CADH1_HUMAN - WNT5A_HUMAN - PRIC1_HUMAN - PRIC4_HUMAN; CCL20_HUMAN - CADH1_HUMAN - WNT5A_HUMAN - PRIC2_HUMAN - PRIC4_HUMAN; CCL20_HUMAN - CCL21_HUMAN - RHOA_HUMAN - PRIC1_HUMAN - PRIC4_HUMAN; CCL20_HUMAN - CCL28_HUMAN - PTK7_HUMAN - PRIC1_HUMAN - PRIC4_HUMAN; CCL20_HUMAN - CCL28_HUMAN - PTK7_HUMAN - PRIC2_HUMAN - PRIC4_HUMAN; CCL20_HUMAN - CCL2_HUMAN - CTNB1_HUMAN - PRIC1_HUMAN - PRIC4_HUMAN; CCL20_HUMAN - CCL2_HUMAN - CTNB1_HUMAN - PRIC2_HUMAN - PRIC4_HUMAN; CCL20_HUMAN - CCL2_HUMAN - RHOA_HUMAN - PRIC1_HUMAN - PRIC4_HUMAN; CCL20_HUMAN - CCL4_HUMAN - CTNB1_HUMAN - PRIC1_HUMAN - PRIC4_HUMAN; CCL20_HUMAN - CCL4_HUMAN - CTNB1_HUMAN - PRIC2_HUMAN - PRIC4_HUMAN; CCL20_HUMAN - CD34_HUMAN - CTNB1_HUMAN - PRIC1_HUMAN - PRIC4_HUMAN; CCL20_HUMAN - CD34_HUMAN - CTNB1_HUMAN - PRIC2_HUMAN - PRIC4_HUMAN; CCL20_HUMAN - CSF1_HUMAN - CELR3_HUMAN - PRIC1_HUMAN - PRIC4_HUMAN; CCL20_HUMAN - CSF1_HUMAN - CELR3_HUMAN - PRIC2_HUMAN - PRIC4_HUMAN; CCL20_HUMAN - CSF1_HUMAN - RHOA_HUMAN - PRIC1_HUMAN - PRIC4_HUMAN; CCL20_HUMAN - CSPG2_HUMAN - CTNB1_HUMAN - PRIC1_HUMAN - PRIC4_HUMAN; CCL20_HUMAN - CSPG2_HUMAN - CTNB1_HUMAN - PRIC2_HUMAN - PRIC4_HUMAN; CCL20_HUMAN - CTGF_HUMAN - CTNB1_HUMAN - PRIC1_HUMAN - PRIC4_HUMAN; CCL20_HUMAN - CTGF_HUMAN - CTNB1_HUMAN - PRIC2_HUMAN - PRIC4_HUMAN; CCL20_HUMAN - CTGF_HUMAN - RHOA_HUMAN - PRIC1_HUMAN - PRIC4_HUMAN; CCL20_HUMAN - CXCR4_HUMAN - CTNB1_HUMAN - PRIC1_HUMAN - PRIC4_HUMAN; CCL20_HUMAN - CXCR4_HUMAN - CTNB1_HUMAN - PRIC2_HUMAN - PRIC4_HUMAN; CCL20_HUMAN - CXCR4_HUMAN - RHOA_HUMAN - PRIC1_HUMAN - PRIC4_HUMAN; CCL20_HUMAN - CXL13_HUMAN - RHOA_HUMAN - PRIC1_HUMAN - PRIC4_HUMAN; CCL20_HUMAN - ELAF_HUMAN - CTNB1_HUMAN - PRIC1_HUMAN - PRIC4_HUMAN; CCL20_HUMAN - ELAF_HUMAN - CTNB1_HUMAN - PRIC2_HUMAN - PRIC4_HUMAN; CCL20_HUMAN - ELAF_HUMAN - RHOA_HUMAN - PRIC1_HUMAN - PRIC4_HUMAN; CCL20_HUMAN - FGF7_HUMAN - CTNB1_HUMAN - PRIC1_HUMAN - PRIC4_HUMAN; CCL20_HUMAN - FGF7_HUMAN - CTNB1_HUMAN - PRIC2_HUMAN - PRIC4_HUMAN; CCL20_HUMAN - GLI2_HUMAN - CTNB1_HUMAN - PRIC1_HUMAN - PRIC4_HUMAN; CCL20_HUMAN - GLI2_HUMAN - CTNB1_HUMAN - PRIC2_HUMAN - PRIC4_HUMAN; CCL20_HUMAN - GLI2_HUMAN - RHOA_HUMAN - PRIC1_HUMAN - PRIC4_HUMAN; CCL20_HUMAN - GLI2_HUMAN - WNT5A_HUMAN - PRIC1_HUMAN - PRIC4_HUMAN; CCL20_HUMAN - GLI2_HUMAN - WNT5A_HUMAN - PRIC2_HUMAN - PRIC4_HUMAN; CCL20_HUMAN - HBEGF_HUMAN - RHOA_HUMAN - PRIC1_HUMAN - PRIC4_HUMAN; CCL20_HUMAN - ICAM1_HUMAN - RHOA_HUMAN - PRIC1_HUMAN - PRIC4_HUMAN; CCL20_HUMAN - IKBA_HUMAN - CTNB1_HUMAN - PRIC1_HUMAN - PRIC4_HUMAN; CCL20_HUMAN - IKBA_HUMAN - CTNB1_HUMAN - PRIC2_HUMAN - PRIC4_HUMAN; CCL20_HUMAN - IKBA_HUMAN - RHOA_HUMAN - PRIC1_HUMAN - PRIC4_HUMAN; CCL20_HUMAN - IL16_HUMAN - NMDE2_HUMAN - PRIC2_HUMAN - PRIC4_HUMAN; CCL20_HUMAN - IL1B_HUMAN - CTNB1_HUMAN - PRIC1_HUMAN - PRIC4_HUMAN; CCL20_HUMAN - IL1B_HUMAN - CTNB1_HUMAN - PRIC2_HUMAN - PRIC4_HUMAN; CCL20_HUMAN - IL1B_HUMAN - DLG4_HUMAN - PRIC2_HUMAN - PRIC4_HUMAN; CCL20_HUMAN - IL1B_HUMAN - NMDE2_HUMAN - PRIC2_HUMAN - PRIC4_HUMAN; CCL20_HUMAN - IL1B_HUMAN - NMDZ1_HUMAN - PRIC2_HUMAN - PRIC4_HUMAN; CCL20_HUMAN - IL1B_HUMAN - RHOA_HUMAN - PRIC1_HUMAN - PRIC4_HUMAN; CCL20_HUMAN - IL1B_HUMAN - WNT5A_HUMAN - PRIC1_HUMAN - PRIC4_HUMAN; CCL20_HUMAN - IL1B_HUMAN - WNT5A_HUMAN - PRIC2_HUMAN - PRIC4_HUMAN; CCL20_HUMAN - IL21_HUMAN - PARP2_HUMAN - PRIC2_HUMAN - PRIC4_HUMAN; CCL20_HUMAN - IL6_HUMAN - CTNB1_HUMAN - PRIC1_HUMAN - PRIC4_HUMAN; CCL20_HUMAN - IL6_HUMAN - CTNB1_HUMAN - PRIC2_HUMAN - PRIC4_HUMAN; CCL20_HUMAN - IL6_HUMAN - RHOA_HUMAN - PRIC1_HUMAN - PRIC4_HUMAN; CCL20_HUMAN - IL6_HUMAN - WNT5A_HUMAN - PRIC1_HUMAN - PRIC4_HUMAN; CCL20_HUMAN - IL6_HUMAN - WNT5A_HUMAN - PRIC2_HUMAN - PRIC4_HUMAN; CCL20_HUMAN - IL8_HUMAN - CTNB1_HUMAN - PRIC1_HUMAN - PRIC4_HUMAN; CCL20_HUMAN - IL8_HUMAN - CTNB1_HUMAN - PRIC2_HUMAN - PRIC4_HUMAN; CCL20_HUMAN - IL8_HUMAN - RHOA_HUMAN - PRIC1_HUMAN - PRIC4_HUMAN; CCL20_HUMAN - IL8_HUMAN - WNT5A_HUMAN - PRIC1_HUMAN - PRIC4_HUMAN; CCL20_HUMAN - IL8_HUMAN - WNT5A_HUMAN - PRIC2_HUMAN - PRIC4_HUMAN; CCL20_HUMAN - JUN_HUMAN - AXIN2_HUMAN - PRIC1_HUMAN - PRIC4_HUMAN; CCL20_HUMAN - JUN_HUMAN - CTNB1_HUMAN - PRIC1_HUMAN - PRIC4_HUMAN; CCL20_HUMAN - JUN_HUMAN - CTNB1_HUMAN - PRIC2_HUMAN - PRIC4_HUMAN; CCL20_HUMAN - JUN_HUMAN - DLG4_HUMAN - PRIC2_HUMAN - PRIC4_HUMAN; CCL20_HUMAN - JUN_HUMAN - DVL2_HUMAN - PRIC1_HUMAN - PRIC4_HUMAN; CCL20_HUMAN - JUN_HUMAN - DVL2_HUMAN - PRIC2_HUMAN - PRIC4_HUMAN; CCL20_HUMAN - JUN_HUMAN - FZD7_HUMAN - PRIC1_HUMAN - PRIC4_HUMAN; CCL20_HUMAN - JUN_HUMAN - RHOA_HUMAN - PRIC1_HUMAN - PRIC4_HUMAN; CCL20_HUMAN - JUN_HUMAN - WNT11_HUMAN - PRIC1_HUMAN - PRIC4_HUMAN; CCL20_HUMAN - JUN_HUMAN - WNT11_HUMAN - PRIC2_HUMAN - PRIC4_HUMAN; CCL20_HUMAN - JUN_HUMAN - WNT5A_HUMAN - PRIC1_HUMAN - PRIC4_HUMAN; CCL20_HUMAN - JUN_HUMAN - WNT5A_HUMAN - PRIC2_HUMAN - PRIC4_HUMAN; CCL20_HUMAN - MK03_HUMAN - CTNB1_HUMAN - PRIC1_HUMAN - PRIC4_HUMAN; CCL20_HUMAN - MK03_HUMAN - CTNB1_HUMAN - PRIC2_HUMAN - PRIC4_HUMAN; CCL20_HUMAN - MK03_HUMAN - DLG4_HUMAN - PRIC2_HUMAN - PRIC4_HUMAN; CCL20_HUMAN - MK03_HUMAN - NMDE2_HUMAN - PRIC2_HUMAN - PRIC4_HUMAN; CCL20_HUMAN - MK03_HUMAN - NMDZ1_HUMAN - PRIC2_HUMAN - PRIC4_HUMAN; CCL20_HUMAN - MK03_HUMAN - RHOA_HUMAN - PRIC1_HUMAN - PRIC4_HUMAN; CCL20_HUMAN - MK08_HUMAN - CTNB1_HUMAN - PRIC1_HUMAN - PRIC4_HUMAN; CCL20_HUMAN - MK08_HUMAN - CTNB1_HUMAN - PRIC2_HUMAN - PRIC4_HUMAN; CCL20_HUMAN - MK08_HUMAN - DLG4_HUMAN - PRIC2_HUMAN - PRIC4_HUMAN; CCL20_HUMAN - MK08_HUMAN - DVL2_HUMAN - PRIC1_HUMAN - PRIC4_HUMAN; CCL20_HUMAN - MK08_HUMAN - DVL2_HUMAN - PRIC2_HUMAN - PRIC4_HUMAN; CCL20_HUMAN - MK08_HUMAN - FZD1_HUMAN - PRIC1_HUMAN - PRIC4_HUMAN; CCL20_HUMAN - MK08_HUMAN - RHOA_HUMAN - PRIC1_HUMAN - PRIC4_HUMAN; CCL20_HUMAN - MK08_HUMAN - VANG2_HUMAN - PRIC1_HUMAN - PRIC4_HUMAN; CCL20_HUMAN - MK08_HUMAN - VANG2_HUMAN - PRIC2_HUMAN - PRIC4_HUMAN; CCL20_HUMAN - MK08_HUMAN - WNT11_HUMAN - PRIC1_HUMAN - PRIC4_HUMAN	1000000	0.999999	1	NA
17:46683800:C_T	17:46683800:C_T:Q96D42	Inf	trans	5e-10	Q3SY56	SP6_HUMAN	SP6	Transcription factor Sp6	ENSG00000189120	750560	750560	34	KIM-1	Q96D42	HAVR1_HUMAN	HAVCR1	Hepatitis A virus cellular receptor 1		5			0					12	74	3	51	HAVR1_HUMAN - ACTC_HUMAN - MIB1_HUMAN - SP6_HUMAN; HAVR1_HUMAN - ANGT_HUMAN - SP1_HUMAN - SP6_HUMAN; HAVR1_HUMAN - ANGT_HUMAN - TKN1_HUMAN - SP6_HUMAN; HAVR1_HUMAN - ANGT_HUMAN - TRPC7_HUMAN - SP6_HUMAN; HAVR1_HUMAN - BCL2_HUMAN - MIB1_HUMAN - SP6_HUMAN; HAVR1_HUMAN - BCL2_HUMAN - SP1_HUMAN - SP6_HUMAN; HAVR1_HUMAN - CADH3_HUMAN - MIB1_HUMAN - SP6_HUMAN; HAVR1_HUMAN - CASP3_HUMAN - MIB1_HUMAN - SP6_HUMAN; HAVR1_HUMAN - CASP3_HUMAN - SP1_HUMAN - SP6_HUMAN; HAVR1_HUMAN - CCL2_HUMAN - TKN1_HUMAN - SP6_HUMAN; HAVR1_HUMAN - CD68_HUMAN - MIB1_HUMAN - SP6_HUMAN; HAVR1_HUMAN - CTGF_HUMAN - SP1_HUMAN - SP6_HUMAN; HAVR1_HUMAN - DECR_HUMAN - TKN1_HUMAN - SP6_HUMAN; HAVR1_HUMAN - FINC_HUMAN - SP1_HUMAN - SP6_HUMAN; HAVR1_HUMAN - GPNMB_HUMAN - SP1_HUMAN - SP6_HUMAN; HAVR1_HUMAN - HMOX1_HUMAN - HBB_HUMAN - SP6_HUMAN; HAVR1_HUMAN - HPGDS_HUMAN - SP1_HUMAN - SP6_HUMAN; HAVR1_HUMAN - ICAM1_HUMAN - TKN1_HUMAN - SP6_HUMAN; HAVR1_HUMAN - IL10_HUMAN - SP1_HUMAN - SP6_HUMAN; HAVR1_HUMAN - IL10_HUMAN - TKN1_HUMAN - SP6_HUMAN; HAVR1_HUMAN - IL1B_HUMAN - NK1R_HUMAN - SP6_HUMAN; HAVR1_HUMAN - IL1B_HUMAN - SP1_HUMAN - SP6_HUMAN; HAVR1_HUMAN - IL1B_HUMAN - TKN1_HUMAN - SP6_HUMAN; HAVR1_HUMAN - IL6_HUMAN - NK1R_HUMAN - SP6_HUMAN; HAVR1_HUMAN - IL6_HUMAN - SP1_HUMAN - SP6_HUMAN; HAVR1_HUMAN - IL6_HUMAN - TKN1_HUMAN - SP6_HUMAN; HAVR1_HUMAN - IL8_HUMAN - NK1R_HUMAN - SP6_HUMAN; HAVR1_HUMAN - IL8_HUMAN - TKN1_HUMAN - SP6_HUMAN; HAVR1_HUMAN - MMP9_HUMAN - SP1_HUMAN - SP6_HUMAN; HAVR1_HUMAN - NOS3_HUMAN - SP1_HUMAN - SP6_HUMAN; HAVR1_HUMAN - NOS3_HUMAN - TKN1_HUMAN - SP6_HUMAN; HAVR1_HUMAN - OGA_HUMAN - SP1_HUMAN - SP6_HUMAN; HAVR1_HUMAN - OSTP_HUMAN - AMBN_HUMAN - SP6_HUMAN; HAVR1_HUMAN - PGSF1_HUMAN - SP1_HUMAN - SP6_HUMAN; HAVR1_HUMAN - RENI_HUMAN - TKN1_HUMAN - SP6_HUMAN; HAVR1_HUMAN - SL9A3_HUMAN - SP1_HUMAN - SP6_HUMAN; HAVR1_HUMAN - SL9A3_HUMAN - SP3_HUMAN - SP6_HUMAN; HAVR1_HUMAN - SMAD3_HUMAN - SP1_HUMAN - SP6_HUMAN; HAVR1_HUMAN - SMAD3_HUMAN - SP3_HUMAN - SP6_HUMAN; HAVR1_HUMAN - TGFB1_HUMAN - SP1_HUMAN - SP6_HUMAN; HAVR1_HUMAN - TGFB1_HUMAN - SP3_HUMAN - SP6_HUMAN; HAVR1_HUMAN - TIMP1_HUMAN - SP1_HUMAN - SP6_HUMAN; HAVR1_HUMAN - TIMP2_HUMAN - SP1_HUMAN - SP6_HUMAN; HAVR1_HUMAN - TNFA_HUMAN - NK1R_HUMAN - SP6_HUMAN; HAVR1_HUMAN - TNFA_HUMAN - SP1_HUMAN - SP6_HUMAN; HAVR1_HUMAN - TNFA_HUMAN - TKN1_HUMAN - SP6_HUMAN; HAVR1_HUMAN - VEGFA_HUMAN - MIB1_HUMAN - SP6_HUMAN; HAVR1_HUMAN - VEGFA_HUMAN - SP1_HUMAN - SP6_HUMAN; HAVR1_HUMAN - VEGFA_HUMAN - SP3_HUMAN - SP6_HUMAN; HAVR1_HUMAN - VIME_HUMAN - MIB1_HUMAN - SP6_HUMAN; HAVR1_HUMAN - VIME_HUMAN - SP1_HUMAN - SP6_HUMAN	1000000	1	1	17	74	3	91	HAVR1_HUMAN - ACTC_HUMAN - MIB1_HUMAN - SP6_HUMAN; HAVR1_HUMAN - ACTC_HUMAN - SIN3A_HUMAN - SP6_HUMAN; HAVR1_HUMAN - ACTC_HUMAN - SPHK1_HUMAN - SP6_HUMAN; HAVR1_HUMAN - ACTC_HUMAN - TGFR2_HUMAN - SP6_HUMAN; HAVR1_HUMAN - ANGT_HUMAN - SP1_HUMAN - SP6_HUMAN; HAVR1_HUMAN - ANGT_HUMAN - TKN1_HUMAN - SP6_HUMAN; HAVR1_HUMAN - ANGT_HUMAN - TRPC7_HUMAN - SP6_HUMAN; HAVR1_HUMAN - BCL2_HUMAN - HDAC2_HUMAN - SP6_HUMAN; HAVR1_HUMAN - BCL2_HUMAN - MIB1_HUMAN - SP6_HUMAN; HAVR1_HUMAN - BCL2_HUMAN - SP1_HUMAN - SP6_HUMAN; HAVR1_HUMAN - BCL2_HUMAN - SPHK1_HUMAN - SP6_HUMAN; HAVR1_HUMAN - BECN1_HUMAN - SPHK1_HUMAN - SP6_HUMAN; HAVR1_HUMAN - CADH3_HUMAN - MIB1_HUMAN - SP6_HUMAN; HAVR1_HUMAN - CASP3_HUMAN - HDAC2_HUMAN - SP6_HUMAN; HAVR1_HUMAN - CASP3_HUMAN - MIB1_HUMAN - SP6_HUMAN; HAVR1_HUMAN - CASP3_HUMAN - SP1_HUMAN - SP6_HUMAN; HAVR1_HUMAN - CASP3_HUMAN - SPHK1_HUMAN - SP6_HUMAN; HAVR1_HUMAN - CCL2_HUMAN - TKN1_HUMAN - SP6_HUMAN; HAVR1_HUMAN - CD68_HUMAN - MIB1_HUMAN - SP6_HUMAN; HAVR1_HUMAN - CLUS_HUMAN - TGFR2_HUMAN - SP6_HUMAN; HAVR1_HUMAN - CTGF_HUMAN - SP1_HUMAN - SP6_HUMAN; HAVR1_HUMAN - CTGF_HUMAN - SPHK1_HUMAN - SP6_HUMAN; HAVR1_HUMAN - CTGF_HUMAN - TGFR2_HUMAN - SP6_HUMAN; HAVR1_HUMAN - DECR_HUMAN - TKN1_HUMAN - SP6_HUMAN; HAVR1_HUMAN - FABPL_HUMAN - SIN3A_HUMAN - SP6_HUMAN; HAVR1_HUMAN - FINC_HUMAN - SP1_HUMAN - SP6_HUMAN; HAVR1_HUMAN - FINC_HUMAN - SPHK1_HUMAN - SP6_HUMAN; HAVR1_HUMAN - FINC_HUMAN - TGFR2_HUMAN - SP6_HUMAN; HAVR1_HUMAN - GPNMB_HUMAN - SP1_HUMAN - SP6_HUMAN; HAVR1_HUMAN - HEMO_HUMAN - HBB_HUMAN - SP6_HUMAN; HAVR1_HUMAN - HMOX1_HUMAN - HBB_HUMAN - SP6_HUMAN; HAVR1_HUMAN - HPGDS_HUMAN - SP1_HUMAN - SP6_HUMAN; HAVR1_HUMAN - ICAM1_HUMAN - TKN1_HUMAN - SP6_HUMAN; HAVR1_HUMAN - IL10_HUMAN - SP1_HUMAN - SP6_HUMAN; HAVR1_HUMAN - IL10_HUMAN - SPHK1_HUMAN - SP6_HUMAN; HAVR1_HUMAN - IL10_HUMAN - TKN1_HUMAN - SP6_HUMAN; HAVR1_HUMAN - IL1B_HUMAN - HDAC2_HUMAN - SP6_HUMAN; HAVR1_HUMAN - IL1B_HUMAN - NK1R_HUMAN - SP6_HUMAN; HAVR1_HUMAN - IL1B_HUMAN - SP1_HUMAN - SP6_HUMAN; HAVR1_HUMAN - IL1B_HUMAN - SPHK1_HUMAN - SP6_HUMAN; HAVR1_HUMAN - IL1B_HUMAN - TKN1_HUMAN - SP6_HUMAN; HAVR1_HUMAN - IL6_HUMAN - NK1R_HUMAN - SP6_HUMAN; HAVR1_HUMAN - IL6_HUMAN - SP1_HUMAN - SP6_HUMAN; HAVR1_HUMAN - IL6_HUMAN - SPHK1_HUMAN - SP6_HUMAN; HAVR1_HUMAN - IL6_HUMAN - TKN1_HUMAN - SP6_HUMAN; HAVR1_HUMAN - IL8_HUMAN - EP300_HUMAN - SP6_HUMAN; HAVR1_HUMAN - IL8_HUMAN - HDAC2_HUMAN - SP6_HUMAN; HAVR1_HUMAN - IL8_HUMAN - NK1R_HUMAN - SP6_HUMAN; HAVR1_HUMAN - IL8_HUMAN - TKN1_HUMAN - SP6_HUMAN; HAVR1_HUMAN - MCR_HUMAN - EP300_HUMAN - SP6_HUMAN; HAVR1_HUMAN - MMP9_HUMAN - SP1_HUMAN - SP6_HUMAN; HAVR1_HUMAN - MMP9_HUMAN - SPHK1_HUMAN - SP6_HUMAN; HAVR1_HUMAN - MMP9_HUMAN - TGFR2_HUMAN - SP6_HUMAN; HAVR1_HUMAN - NOS3_HUMAN - SP1_HUMAN - SP6_HUMAN; HAVR1_HUMAN - NOS3_HUMAN - TKN1_HUMAN - SP6_HUMAN; HAVR1_HUMAN - OGA_HUMAN - SIN3A_HUMAN - SP6_HUMAN; HAVR1_HUMAN - OGA_HUMAN - SP1_HUMAN - SP6_HUMAN; HAVR1_HUMAN - OSTP_HUMAN - AMBN_HUMAN - SP6_HUMAN; HAVR1_HUMAN - OSTP_HUMAN - TGFR2_HUMAN - SP6_HUMAN; HAVR1_HUMAN - PGSF1_HUMAN - SP1_HUMAN - SP6_HUMAN; HAVR1_HUMAN - RENI_HUMAN - TKN1_HUMAN - SP6_HUMAN; HAVR1_HUMAN - SL9A3_HUMAN - SP1_HUMAN - SP6_HUMAN; HAVR1_HUMAN - SL9A3_HUMAN - SP3_HUMAN - SP6_HUMAN; HAVR1_HUMAN - SMAD3_HUMAN - EP300_HUMAN - SP6_HUMAN; HAVR1_HUMAN - SMAD3_HUMAN - SIN3A_HUMAN - SP6_HUMAN; HAVR1_HUMAN - SMAD3_HUMAN - SP1_HUMAN - SP6_HUMAN; HAVR1_HUMAN - SMAD3_HUMAN - SP3_HUMAN - SP6_HUMAN; HAVR1_HUMAN - SMAD3_HUMAN - TGFR2_HUMAN - SP6_HUMAN; HAVR1_HUMAN - TGFB1_HUMAN - EP300_HUMAN - SP6_HUMAN; HAVR1_HUMAN - TGFB1_HUMAN - HDAC2_HUMAN - SP6_HUMAN; HAVR1_HUMAN - TGFB1_HUMAN - SP1_HUMAN - SP6_HUMAN; HAVR1_HUMAN - TGFB1_HUMAN - SP3_HUMAN - SP6_HUMAN; HAVR1_HUMAN - TGFB1_HUMAN - SPHK1_HUMAN - SP6_HUMAN; HAVR1_HUMAN - TGFB1_HUMAN - TGFR2_HUMAN - SP6_HUMAN; HAVR1_HUMAN - TIMP1_HUMAN - SP1_HUMAN - SP6_HUMAN; HAVR1_HUMAN - TIMP1_HUMAN - TGFR2_HUMAN - SP6_HUMAN; HAVR1_HUMAN - TIMP2_HUMAN - SP1_HUMAN - SP6_HUMAN; HAVR1_HUMAN - TNFA_HUMAN - EP300_HUMAN - SP6_HUMAN; HAVR1_HUMAN - TNFA_HUMAN - HDAC2_HUMAN - SP6_HUMAN; HAVR1_HUMAN - TNFA_HUMAN - NK1R_HUMAN - SP6_HUMAN; HAVR1_HUMAN - TNFA_HUMAN - SP1_HUMAN - SP6_HUMAN; HAVR1_HUMAN - TNFA_HUMAN - SPHK1_HUMAN - SP6_HUMAN; HAVR1_HUMAN - TNFA_HUMAN - TKN1_HUMAN - SP6_HUMAN; HAVR1_HUMAN - VEGFA_HUMAN - EP300_HUMAN - SP6_HUMAN; HAVR1_HUMAN - VEGFA_HUMAN - MIB1_HUMAN - SP6_HUMAN; HAVR1_HUMAN - VEGFA_HUMAN - SP1_HUMAN - SP6_HUMAN; HAVR1_HUMAN - VEGFA_HUMAN - SP3_HUMAN - SP6_HUMAN; HAVR1_HUMAN - VEGFA_HUMAN - SPHK1_HUMAN - SP6_HUMAN; HAVR1_HUMAN - VEGFA_HUMAN - TGFR2_HUMAN - SP6_HUMAN; HAVR1_HUMAN - VIME_HUMAN - MIB1_HUMAN - SP6_HUMAN; HAVR1_HUMAN - VIME_HUMAN - SP1_HUMAN - SP6_HUMAN	1000000	1	1	NA
9:126081452:A_G	9:126081452:A_G:P15090	0.274891	trans	6.9e-09	Q8NGR8	OR1L8_HUMAN	OR1L8	Olfactory receptor 1L8	ENSG00000171496	750614	750614	19	FABP4	P15090	FABP4_HUMAN	FABP4	Fatty acid-binding protein, adipocyte			6		0						127		0						132		0					NA
3:194061578:A_G	3:194061578:A_G:O14788	0.681117	trans	5.6e-11	Q4VNC1	AT134_HUMAN	ATP13A4	Probable cation-transporting ATPase 13A4	ENSG00000127249	750678	750678	11	TRANCE	O14788	TNF11_HUMAN	TNFSF11	Tumor necrosis factor ligand superfamily member 11			12		0					5	291	3	4	TNF11_HUMAN - CASR_HUMAN - TRPM6_HUMAN - AT134_HUMAN; TNF11_HUMAN - PTHY_HUMAN - TRPM6_HUMAN - AT134_HUMAN; TNF11_HUMAN - TRPV5_HUMAN - TRPM6_HUMAN - AT134_HUMAN; TNF11_HUMAN - TRPV6_HUMAN - TRPM6_HUMAN - AT134_HUMAN	1000000	0.999996	1	5	296	3	7	TNF11_HUMAN - CASR_HUMAN - TRPM6_HUMAN - AT134_HUMAN; TNF11_HUMAN - CO1A1_HUMAN - AT132_HUMAN - AT134_HUMAN; TNF11_HUMAN - CXCR4_HUMAN - AT132_HUMAN - AT134_HUMAN; TNF11_HUMAN - LRP6_HUMAN - AT132_HUMAN - AT134_HUMAN; TNF11_HUMAN - PTHY_HUMAN - TRPM6_HUMAN - AT134_HUMAN; TNF11_HUMAN - TRPV5_HUMAN - TRPM6_HUMAN - AT134_HUMAN; TNF11_HUMAN - TRPV6_HUMAN - TRPM6_HUMAN - AT134_HUMAN	1000000	1	1	NA
11:47534637:A_G	11:47534637:A_G:Q13219	0.106944	trans	9.5e-09	Q8NH49	OR4X1_HUMAN	OR4X1	Olfactory receptor 4X1	ENSG00000176567	750776	750776	28	PAPPA	Q13219	PAPP1_HUMAN	PAPPA	Pappalysin-1			8		0						42		0						45		0					NA
3:194061826:C_T	3:194061826:C_T:Q8NEV9	0.169602	trans	7.6e-11	Q4VNC1	AT134_HUMAN	ATP13A4	Probable cation-transporting ATPase 13A4	ENSG00000127249	750926	750926	11	IL-27	Q8NEV9	IL27A_HUMAN	IL27	Interleukin-27 subunit alpha			12		0					5	129	4	82	IL27A_HUMAN - CCL2_HUMAN - EGF_HUMAN - TRPM6_HUMAN - AT134_HUMAN; IL27A_HUMAN - CCL2_HUMAN - TRPV1_HUMAN - TRPM6_HUMAN - AT134_HUMAN; IL27A_HUMAN - CCL3_HUMAN - EGF_HUMAN - TRPM6_HUMAN - AT134_HUMAN; IL27A_HUMAN - CCL5_HUMAN - EGF_HUMAN - TRPM6_HUMAN - AT134_HUMAN; IL27A_HUMAN - CD28_HUMAN - PRKN_HUMAN - AT132_HUMAN - AT134_HUMAN; IL27A_HUMAN - CD4_HUMAN - UCHL1_HUMAN - AT132_HUMAN - AT134_HUMAN; IL27A_HUMAN - CISH_HUMAN - PRKN_HUMAN - AT132_HUMAN - AT134_HUMAN; IL27A_HUMAN - CISH_HUMAN - TRPC1_HUMAN - TRPM6_HUMAN - AT134_HUMAN; IL27A_HUMAN - CISH_HUMAN - TRPC3_HUMAN - TRPM6_HUMAN - AT134_HUMAN; IL27A_HUMAN - CISH_HUMAN - TRPC4_HUMAN - TRPM6_HUMAN - AT134_HUMAN; IL27A_HUMAN - CISH_HUMAN - TRPC5_HUMAN - TRPM6_HUMAN - AT134_HUMAN; IL27A_HUMAN - CISH_HUMAN - TRPC6_HUMAN - TRPM6_HUMAN - AT134_HUMAN; IL27A_HUMAN - CNTF_HUMAN - EGF_HUMAN - TRPM6_HUMAN - AT134_HUMAN; IL27A_HUMAN - CSF2_HUMAN - EGF_HUMAN - TRPM6_HUMAN - AT134_HUMAN; IL27A_HUMAN - CXCL9_HUMAN - EGF_HUMAN - TRPM6_HUMAN - AT134_HUMAN; IL27A_HUMAN - CXL10_HUMAN - EGF_HUMAN - TRPM6_HUMAN - AT134_HUMAN; IL27A_HUMAN - EGR2_HUMAN - HNF1B_HUMAN - TRPM6_HUMAN - AT134_HUMAN; IL27A_HUMAN - GATA3_HUMAN - CASR_HUMAN - TRPM6_HUMAN - AT134_HUMAN; IL27A_HUMAN - GLIS3_HUMAN - HNF1B_HUMAN - TRPM6_HUMAN - AT134_HUMAN; IL27A_HUMAN - GROA_HUMAN - EGF_HUMAN - TRPM6_HUMAN - AT134_HUMAN; IL27A_HUMAN - IFIH1_HUMAN - PRKN_HUMAN - AT132_HUMAN - AT134_HUMAN; IL27A_HUMAN - IFNB_HUMAN - PRKN_HUMAN - AT132_HUMAN - AT134_HUMAN; IL27A_HUMAN - IFNG_HUMAN - EGF_HUMAN - TRPM6_HUMAN - AT134_HUMAN; IL27A_HUMAN - IFNG_HUMAN - GCH1_HUMAN - AT132_HUMAN - AT134_HUMAN; IL27A_HUMAN - IL10_HUMAN - EGF_HUMAN - TRPM6_HUMAN - AT134_HUMAN; IL27A_HUMAN - IL11_HUMAN - EGF_HUMAN - TRPM6_HUMAN - AT134_HUMAN; IL27A_HUMAN - IL11_HUMAN - PTHY_HUMAN - TRPM6_HUMAN - AT134_HUMAN; IL27A_HUMAN - IL13_HUMAN - EGF_HUMAN - TRPM6_HUMAN - AT134_HUMAN; IL27A_HUMAN - IL1A_HUMAN - EGF_HUMAN - TRPM6_HUMAN - AT134_HUMAN; IL27A_HUMAN - IL1A_HUMAN - PTHY_HUMAN - TRPM6_HUMAN - AT134_HUMAN; IL27A_HUMAN - IL1B_HUMAN - EGF_HUMAN - TRPM6_HUMAN - AT134_HUMAN; IL27A_HUMAN - IL1B_HUMAN - GCH1_HUMAN - AT132_HUMAN - AT134_HUMAN; IL27A_HUMAN - IL1B_HUMAN - PLPL9_HUMAN - AT132_HUMAN - AT134_HUMAN; IL27A_HUMAN - IL1B_HUMAN - PRKN_HUMAN - AT132_HUMAN - AT134_HUMAN; IL27A_HUMAN - IL1B_HUMAN - SYUA_HUMAN - AT132_HUMAN - AT134_HUMAN; IL27A_HUMAN - IL1B_HUMAN - TRPA1_HUMAN - TRPM6_HUMAN - AT134_HUMAN; IL27A_HUMAN - IL1B_HUMAN - TRPV1_HUMAN - TRPM6_HUMAN - AT134_HUMAN; IL27A_HUMAN - IL1RA_HUMAN - EGF_HUMAN - TRPM6_HUMAN - AT134_HUMAN; IL27A_HUMAN - IL23R_HUMAN - LRRK2_HUMAN - AT132_HUMAN - AT134_HUMAN; IL27A_HUMAN - IL2_HUMAN - EGF_HUMAN - TRPM6_HUMAN - AT134_HUMAN; IL27A_HUMAN - IL4_HUMAN - EGF_HUMAN - TRPM6_HUMAN - AT134_HUMAN; IL27A_HUMAN - IL6_HUMAN - CASR_HUMAN - TRPM6_HUMAN - AT134_HUMAN; IL27A_HUMAN - IL6_HUMAN - EGF_HUMAN - TRPM6_HUMAN - AT134_HUMAN; IL27A_HUMAN - IL6_HUMAN - PTHY_HUMAN - TRPM6_HUMAN - AT134_HUMAN; IL27A_HUMAN - IL6_HUMAN - TRPV1_HUMAN - TRPM6_HUMAN - AT134_HUMAN; IL27A_HUMAN - IL7_HUMAN - EGF_HUMAN - TRPM6_HUMAN - AT134_HUMAN; IL27A_HUMAN - IL8_HUMAN - EGF_HUMAN - TRPM6_HUMAN - AT134_HUMAN; IL27A_HUMAN - IL8_HUMAN - TRPA1_HUMAN - TRPM6_HUMAN - AT134_HUMAN; IL27A_HUMAN - IL8_HUMAN - TRPV1_HUMAN - TRPM6_HUMAN - AT134_HUMAN; IL27A_HUMAN - INAR1_HUMAN - PRKN_HUMAN - AT132_HUMAN - AT134_HUMAN; IL27A_HUMAN - IRF3_HUMAN - PRKN_HUMAN - AT132_HUMAN - AT134_HUMAN; IL27A_HUMAN - JAK1_HUMAN - EGF_HUMAN - TRPM6_HUMAN - AT134_HUMAN; IL27A_HUMAN - JAK2_HUMAN - EGF_HUMAN - TRPM6_HUMAN - AT134_HUMAN; IL27A_HUMAN - JAK2_HUMAN - PRKN_HUMAN - AT132_HUMAN - AT134_HUMAN; IL27A_HUMAN - LEG1_HUMAN - PARK7_HUMAN - AT132_HUMAN - AT134_HUMAN; IL27A_HUMAN - LIF_HUMAN - EGF_HUMAN - TRPM6_HUMAN - AT134_HUMAN; IL27A_HUMAN - MYD88_HUMAN - PRKN_HUMAN - AT132_HUMAN - AT134_HUMAN; IL27A_HUMAN - NFKB1_HUMAN - EGF_HUMAN - TRPM6_HUMAN - AT134_HUMAN; IL27A_HUMAN - NFKB1_HUMAN - PRKN_HUMAN - AT132_HUMAN - AT134_HUMAN; IL27A_HUMAN - ONCM_HUMAN - EGF_HUMAN - TRPM6_HUMAN - AT134_HUMAN; IL27A_HUMAN - SDF1_HUMAN - EGF_HUMAN - TRPM6_HUMAN - AT134_HUMAN; IL27A_HUMAN - SOCS1_HUMAN - PRKN_HUMAN - AT132_HUMAN - AT134_HUMAN; IL27A_HUMAN - STA5A_HUMAN - EGF_HUMAN - TRPM6_HUMAN - AT134_HUMAN; IL27A_HUMAN - STAT1_HUMAN - EGF_HUMAN - TRPM6_HUMAN - AT134_HUMAN; IL27A_HUMAN - STAT1_HUMAN - PRKN_HUMAN - AT132_HUMAN - AT134_HUMAN; IL27A_HUMAN - STAT3_HUMAN - EGF_HUMAN - TRPM6_HUMAN - AT134_HUMAN; IL27A_HUMAN - STAT3_HUMAN - PRKN_HUMAN - AT132_HUMAN - AT134_HUMAN; IL27A_HUMAN - TGFB1_HUMAN - EGF_HUMAN - TRPM6_HUMAN - AT134_HUMAN; IL27A_HUMAN - TGFB1_HUMAN - PRKN_HUMAN - AT132_HUMAN - AT134_HUMAN; IL27A_HUMAN - TGFB1_HUMAN - PTHY_HUMAN - TRPM6_HUMAN - AT134_HUMAN; IL27A_HUMAN - TLR2_HUMAN - SYUA_HUMAN - AT132_HUMAN - AT134_HUMAN; IL27A_HUMAN - TLR3_HUMAN - PRKN_HUMAN - AT132_HUMAN - AT134_HUMAN; IL27A_HUMAN - TLR4_HUMAN - PRKN_HUMAN - AT132_HUMAN - AT134_HUMAN; IL27A_HUMAN - TLR4_HUMAN - TRPV1_HUMAN - TRPM6_HUMAN - AT134_HUMAN; IL27A_HUMAN - TNFA_HUMAN - EGF_HUMAN - TRPM6_HUMAN - AT134_HUMAN; IL27A_HUMAN - TNFA_HUMAN - GCH1_HUMAN - AT132_HUMAN - AT134_HUMAN; IL27A_HUMAN - TNFA_HUMAN - PRKN_HUMAN - AT132_HUMAN - AT134_HUMAN; IL27A_HUMAN - TNFA_HUMAN - PTHY_HUMAN - TRPM6_HUMAN - AT134_HUMAN; IL27A_HUMAN - TNFA_HUMAN - TRPA1_HUMAN - TRPM6_HUMAN - AT134_HUMAN; IL27A_HUMAN - TNFA_HUMAN - TRPV1_HUMAN - TRPM6_HUMAN - AT134_HUMAN; IL27A_HUMAN - TYK2_HUMAN - EGF_HUMAN - TRPM6_HUMAN - AT134_HUMAN; IL27A_HUMAN - VEGFA_HUMAN - EGF_HUMAN - TRPM6_HUMAN - AT134_HUMAN	1000000	1	1	5	131	4	236	IL27A_HUMAN - CALX_HUMAN - HSP7C_HUMAN - AT132_HUMAN - AT134_HUMAN; IL27A_HUMAN - CALX_HUMAN - LAMP2_HUMAN - AT132_HUMAN - AT134_HUMAN; IL27A_HUMAN - CALX_HUMAN - LMAN2_HUMAN - AT132_HUMAN - AT134_HUMAN; IL27A_HUMAN - CCL1_HUMAN - CXCR4_HUMAN - AT132_HUMAN - AT134_HUMAN; IL27A_HUMAN - CCL20_HUMAN - ACKR3_HUMAN - AT132_HUMAN - AT134_HUMAN; IL27A_HUMAN - CCL20_HUMAN - CXCR4_HUMAN - AT132_HUMAN - AT134_HUMAN; IL27A_HUMAN - CCL20_HUMAN - ICAM2_HUMAN - AT132_HUMAN - AT134_HUMAN; IL27A_HUMAN - CCL2_HUMAN - ACKR3_HUMAN - AT132_HUMAN - AT134_HUMAN; IL27A_HUMAN - CCL2_HUMAN - CO1A1_HUMAN - AT132_HUMAN - AT134_HUMAN; IL27A_HUMAN - CCL2_HUMAN - CXCR4_HUMAN - AT132_HUMAN - AT134_HUMAN; IL27A_HUMAN - CCL2_HUMAN - EGF_HUMAN - TRPM6_HUMAN - AT134_HUMAN; IL27A_HUMAN - CCL2_HUMAN - ICAM2_HUMAN - AT132_HUMAN - AT134_HUMAN; IL27A_HUMAN - CCL2_HUMAN - PAR1_HUMAN - AT132_HUMAN - AT134_HUMAN; IL27A_HUMAN - CCL2_HUMAN - TRPV1_HUMAN - TRPM6_HUMAN - AT134_HUMAN; IL27A_HUMAN - CCL3_HUMAN - CXCR4_HUMAN - AT132_HUMAN - AT134_HUMAN; IL27A_HUMAN - CCL3_HUMAN - EGF_HUMAN - TRPM6_HUMAN - AT134_HUMAN; IL27A_HUMAN - CCL3_HUMAN - ICAM2_HUMAN - AT132_HUMAN - AT134_HUMAN; IL27A_HUMAN - CCL4_HUMAN - CO1A1_HUMAN - AT132_HUMAN - AT134_HUMAN; IL27A_HUMAN - CCL4_HUMAN - CXCR4_HUMAN - AT132_HUMAN - AT134_HUMAN; IL27A_HUMAN - CCL5_HUMAN - ACKR3_HUMAN - AT132_HUMAN - AT134_HUMAN; IL27A_HUMAN - CCL5_HUMAN - CXCR4_HUMAN - AT132_HUMAN - AT134_HUMAN; IL27A_HUMAN - CCL5_HUMAN - EGF_HUMAN - TRPM6_HUMAN - AT134_HUMAN; IL27A_HUMAN - CCL5_HUMAN - ICAM2_HUMAN - AT132_HUMAN - AT134_HUMAN; IL27A_HUMAN - CCNY_HUMAN - LRP6_HUMAN - AT132_HUMAN - AT134_HUMAN; IL27A_HUMAN - CCR5_HUMAN - ACKR3_HUMAN - AT132_HUMAN - AT134_HUMAN; IL27A_HUMAN - CCR5_HUMAN - CXCR4_HUMAN - AT132_HUMAN - AT134_HUMAN; IL27A_HUMAN - CCR5_HUMAN - MYH9_HUMAN - TRPM6_HUMAN - AT134_HUMAN; IL27A_HUMAN - CCR7_HUMAN - ACKR3_HUMAN - AT132_HUMAN - AT134_HUMAN; IL27A_HUMAN - CCR7_HUMAN - CXCR4_HUMAN - AT132_HUMAN - AT134_HUMAN; IL27A_HUMAN - CD14_HUMAN - CXCR4_HUMAN - AT132_HUMAN - AT134_HUMAN; IL27A_HUMAN - CD14_HUMAN - ICAM2_HUMAN - AT132_HUMAN - AT134_HUMAN; IL27A_HUMAN - CD28_HUMAN - CXCR4_HUMAN - AT132_HUMAN - AT134_HUMAN; IL27A_HUMAN - CD28_HUMAN - ICAM2_HUMAN - AT132_HUMAN - AT134_HUMAN; IL27A_HUMAN - CD28_HUMAN - PRKN_HUMAN - AT132_HUMAN - AT134_HUMAN; IL27A_HUMAN - CD40L_HUMAN - CXCR4_HUMAN - AT132_HUMAN - AT134_HUMAN; IL27A_HUMAN - CD40L_HUMAN - PAR1_HUMAN - AT132_HUMAN - AT134_HUMAN; IL27A_HUMAN - CD4_HUMAN - AAK1_HUMAN - AT132_HUMAN - AT134_HUMAN; IL27A_HUMAN - CD4_HUMAN - CXCR4_HUMAN - AT132_HUMAN - AT134_HUMAN; IL27A_HUMAN - CD4_HUMAN - ICAM2_HUMAN - AT132_HUMAN - AT134_HUMAN; IL27A_HUMAN - CD4_HUMAN - SYNJ1_HUMAN - AT132_HUMAN - AT134_HUMAN; IL27A_HUMAN - CD4_HUMAN - UCHL1_HUMAN - AT132_HUMAN - AT134_HUMAN; IL27A_HUMAN - CD69_HUMAN - CXCR4_HUMAN - AT132_HUMAN - AT134_HUMAN; IL27A_HUMAN - CD80_HUMAN - CXCR4_HUMAN - AT132_HUMAN - AT134_HUMAN; IL27A_HUMAN - CD80_HUMAN - ICAM2_HUMAN - AT132_HUMAN - AT134_HUMAN; IL27A_HUMAN - CD83_HUMAN - CXCR4_HUMAN - AT132_HUMAN - AT134_HUMAN; IL27A_HUMAN - CD83_HUMAN - ICAM2_HUMAN - AT132_HUMAN - AT134_HUMAN; IL27A_HUMAN - CD86_HUMAN - CXCR4_HUMAN - AT132_HUMAN - AT134_HUMAN; IL27A_HUMAN - CD86_HUMAN - ICAM2_HUMAN - AT132_HUMAN - AT134_HUMAN; IL27A_HUMAN - CISH_HUMAN - PRKN_HUMAN - AT132_HUMAN - AT134_HUMAN; IL27A_HUMAN - CISH_HUMAN - TRPC1_HUMAN - TRPM6_HUMAN - AT134_HUMAN; IL27A_HUMAN - CISH_HUMAN - TRPC3_HUMAN - TRPM6_HUMAN - AT134_HUMAN; IL27A_HUMAN - CISH_HUMAN - TRPC4_HUMAN - TRPM6_HUMAN - AT134_HUMAN; IL27A_HUMAN - CISH_HUMAN - TRPC5_HUMAN - TRPM6_HUMAN - AT134_HUMAN; IL27A_HUMAN - CISH_HUMAN - TRPC6_HUMAN - TRPM6_HUMAN - AT134_HUMAN; IL27A_HUMAN - CNTF_HUMAN - EGF_HUMAN - TRPM6_HUMAN - AT134_HUMAN; IL27A_HUMAN - CSF2_HUMAN - CXCR4_HUMAN - AT132_HUMAN - AT134_HUMAN; IL27A_HUMAN - CSF2_HUMAN - EGF_HUMAN - TRPM6_HUMAN - AT134_HUMAN; IL27A_HUMAN - CTLA4_HUMAN - CXCR4_HUMAN - AT132_HUMAN - AT134_HUMAN; IL27A_HUMAN - CXCL9_HUMAN - CXCR4_HUMAN - AT132_HUMAN - AT134_HUMAN; IL27A_HUMAN - CXCL9_HUMAN - EGF_HUMAN - TRPM6_HUMAN - AT134_HUMAN; IL27A_HUMAN - CXCR3_HUMAN - ACKR3_HUMAN - AT132_HUMAN - AT134_HUMAN; IL27A_HUMAN - CXCR3_HUMAN - CXCR4_HUMAN - AT132_HUMAN - AT134_HUMAN; IL27A_HUMAN - CXCR5_HUMAN - ACKR3_HUMAN - AT132_HUMAN - AT134_HUMAN; IL27A_HUMAN - CXCR5_HUMAN - CXCR4_HUMAN - AT132_HUMAN - AT134_HUMAN; IL27A_HUMAN - CXCR5_HUMAN - PAR1_HUMAN - AT132_HUMAN - AT134_HUMAN; IL27A_HUMAN - CXL10_HUMAN - ACKR3_HUMAN - AT132_HUMAN - AT134_HUMAN; IL27A_HUMAN - CXL10_HUMAN - CXCR4_HUMAN - AT132_HUMAN - AT134_HUMAN; IL27A_HUMAN - CXL10_HUMAN - EGF_HUMAN - TRPM6_HUMAN - AT134_HUMAN; IL27A_HUMAN - CXL11_HUMAN - ACKR3_HUMAN - AT132_HUMAN - AT134_HUMAN; IL27A_HUMAN - CXL11_HUMAN - CXCR4_HUMAN - AT132_HUMAN - AT134_HUMAN; IL27A_HUMAN - CXL11_HUMAN - LRRK2_HUMAN - AT132_HUMAN - AT134_HUMAN; IL27A_HUMAN - EFTU_HUMAN - HSP7C_HUMAN - AT132_HUMAN - AT134_HUMAN; IL27A_HUMAN - EGR2_HUMAN - HNF1B_HUMAN - TRPM6_HUMAN - AT134_HUMAN; IL27A_HUMAN - ENTP1_HUMAN - PAR1_HUMAN - AT132_HUMAN - AT134_HUMAN; IL27A_HUMAN - FOXP3_HUMAN - CXCR4_HUMAN - AT132_HUMAN - AT134_HUMAN; IL27A_HUMAN - FOXP3_HUMAN - HDAC6_HUMAN - AT132_HUMAN - AT134_HUMAN; IL27A_HUMAN - FOXP3_HUMAN - HSP7C_HUMAN - AT132_HUMAN - AT134_HUMAN; IL27A_HUMAN - GATA3_HUMAN - CASR_HUMAN - TRPM6_HUMAN - AT134_HUMAN; IL27A_HUMAN - GLIS3_HUMAN - HNF1B_HUMAN - TRPM6_HUMAN - AT134_HUMAN; IL27A_HUMAN - GRAB_HUMAN - CXCR4_HUMAN - AT132_HUMAN - AT134_HUMAN; IL27A_HUMAN - GROA_HUMAN - ACKR3_HUMAN - AT132_HUMAN - AT134_HUMAN; IL27A_HUMAN - GROA_HUMAN - CXCR4_HUMAN - AT132_HUMAN - AT134_HUMAN; IL27A_HUMAN - GROA_HUMAN - EGF_HUMAN - TRPM6_HUMAN - AT134_HUMAN; IL27A_HUMAN - I12R2_HUMAN - GAK_HUMAN - AT132_HUMAN - AT134_HUMAN; IL27A_HUMAN - ICOS_HUMAN - CXCR4_HUMAN - AT132_HUMAN - AT134_HUMAN; IL27A_HUMAN - ICOS_HUMAN - GAK_HUMAN - AT132_HUMAN - AT134_HUMAN; IL27A_HUMAN - ICOS_HUMAN - MYCB2_HUMAN - AT132_HUMAN - AT134_HUMAN; IL27A_HUMAN - IFIH1_HUMAN - PRKN_HUMAN - AT132_HUMAN - AT134_HUMAN; IL27A_HUMAN - IFNB_HUMAN - PRKN_HUMAN - AT132_HUMAN - AT134_HUMAN; IL27A_HUMAN - IFNG_HUMAN - CXCR4_HUMAN - AT132_HUMAN - AT134_HUMAN; IL27A_HUMAN - IFNG_HUMAN - EGF_HUMAN - TRPM6_HUMAN - AT134_HUMAN; IL27A_HUMAN - IFNG_HUMAN - GCH1_HUMAN - AT132_HUMAN - AT134_HUMAN; IL27A_HUMAN - IFNG_HUMAN - ICAM2_HUMAN - AT132_HUMAN - AT134_HUMAN; IL27A_HUMAN - IL10_HUMAN - CXCR4_HUMAN - AT132_HUMAN - AT134_HUMAN; IL27A_HUMAN - IL10_HUMAN - EGF_HUMAN - TRPM6_HUMAN - AT134_HUMAN; IL27A_HUMAN - IL10_HUMAN - ICAM2_HUMAN - AT132_HUMAN - AT134_HUMAN; IL27A_HUMAN - IL11_HUMAN - CXCR4_HUMAN - AT132_HUMAN - AT134_HUMAN; IL27A_HUMAN - IL11_HUMAN - EGF_HUMAN - TRPM6_HUMAN - AT134_HUMAN; IL27A_HUMAN - IL11_HUMAN - PTHY_HUMAN - TRPM6_HUMAN - AT134_HUMAN; IL27A_HUMAN - IL13_HUMAN - CO1A1_HUMAN - AT132_HUMAN - AT134_HUMAN	1000000	1	1	NA
3:194061826:C_T	3:194061826:C_T:Q14213	0.181618	trans	7.6e-11	Q4VNC1	AT134_HUMAN	ATP13A4	Probable cation-transporting ATPase 13A4	ENSG00000127249	750926	750926	11	IL-27	Q14213	IL27B_HUMAN	EBI3	Interleukin-27 subunit beta			13		0					5	37	4	38	IL27B_HUMAN - CD28_HUMAN - PRKN_HUMAN - AT132_HUMAN - AT134_HUMAN; IL27B_HUMAN - CD4_HUMAN - UCHL1_HUMAN - AT132_HUMAN - AT134_HUMAN; IL27B_HUMAN - CXL10_HUMAN - EGF_HUMAN - TRPM6_HUMAN - AT134_HUMAN; IL27B_HUMAN - GATA3_HUMAN - CASR_HUMAN - TRPM6_HUMAN - AT134_HUMAN; IL27B_HUMAN - IFNG_HUMAN - EGF_HUMAN - TRPM6_HUMAN - AT134_HUMAN; IL27B_HUMAN - IFNG_HUMAN - GCH1_HUMAN - AT132_HUMAN - AT134_HUMAN; IL27B_HUMAN - IL10_HUMAN - EGF_HUMAN - TRPM6_HUMAN - AT134_HUMAN; IL27B_HUMAN - IL1B_HUMAN - EGF_HUMAN - TRPM6_HUMAN - AT134_HUMAN; IL27B_HUMAN - IL1B_HUMAN - GCH1_HUMAN - AT132_HUMAN - AT134_HUMAN; IL27B_HUMAN - IL1B_HUMAN - PLPL9_HUMAN - AT132_HUMAN - AT134_HUMAN; IL27B_HUMAN - IL1B_HUMAN - PRKN_HUMAN - AT132_HUMAN - AT134_HUMAN; IL27B_HUMAN - IL1B_HUMAN - SYUA_HUMAN - AT132_HUMAN - AT134_HUMAN; IL27B_HUMAN - IL1B_HUMAN - TRPA1_HUMAN - TRPM6_HUMAN - AT134_HUMAN; IL27B_HUMAN - IL1B_HUMAN - TRPV1_HUMAN - TRPM6_HUMAN - AT134_HUMAN; IL27B_HUMAN - IL2_HUMAN - EGF_HUMAN - TRPM6_HUMAN - AT134_HUMAN; IL27B_HUMAN - IL4_HUMAN - EGF_HUMAN - TRPM6_HUMAN - AT134_HUMAN; IL27B_HUMAN - IL6_HUMAN - CASR_HUMAN - TRPM6_HUMAN - AT134_HUMAN; IL27B_HUMAN - IL6_HUMAN - EGF_HUMAN - TRPM6_HUMAN - AT134_HUMAN; IL27B_HUMAN - IL6_HUMAN - PTHY_HUMAN - TRPM6_HUMAN - AT134_HUMAN; IL27B_HUMAN - IL6_HUMAN - TRPV1_HUMAN - TRPM6_HUMAN - AT134_HUMAN; IL27B_HUMAN - MYD88_HUMAN - PRKN_HUMAN - AT132_HUMAN - AT134_HUMAN; IL27B_HUMAN - STAT1_HUMAN - EGF_HUMAN - TRPM6_HUMAN - AT134_HUMAN; IL27B_HUMAN - STAT1_HUMAN - PRKN_HUMAN - AT132_HUMAN - AT134_HUMAN; IL27B_HUMAN - STAT3_HUMAN - EGF_HUMAN - TRPM6_HUMAN - AT134_HUMAN; IL27B_HUMAN - STAT3_HUMAN - PRKN_HUMAN - AT132_HUMAN - AT134_HUMAN; IL27B_HUMAN - TGFB1_HUMAN - EGF_HUMAN - TRPM6_HUMAN - AT134_HUMAN; IL27B_HUMAN - TGFB1_HUMAN - PRKN_HUMAN - AT132_HUMAN - AT134_HUMAN; IL27B_HUMAN - TGFB1_HUMAN - PTHY_HUMAN - TRPM6_HUMAN - AT134_HUMAN; IL27B_HUMAN - TLR3_HUMAN - PRKN_HUMAN - AT132_HUMAN - AT134_HUMAN; IL27B_HUMAN - TLR4_HUMAN - PRKN_HUMAN - AT132_HUMAN - AT134_HUMAN; IL27B_HUMAN - TLR4_HUMAN - TRPV1_HUMAN - TRPM6_HUMAN - AT134_HUMAN; IL27B_HUMAN - TNFA_HUMAN - EGF_HUMAN - TRPM6_HUMAN - AT134_HUMAN; IL27B_HUMAN - TNFA_HUMAN - GCH1_HUMAN - AT132_HUMAN - AT134_HUMAN; IL27B_HUMAN - TNFA_HUMAN - PRKN_HUMAN - AT132_HUMAN - AT134_HUMAN; IL27B_HUMAN - TNFA_HUMAN - PTHY_HUMAN - TRPM6_HUMAN - AT134_HUMAN; IL27B_HUMAN - TNFA_HUMAN - TRPA1_HUMAN - TRPM6_HUMAN - AT134_HUMAN; IL27B_HUMAN - TNFA_HUMAN - TRPV1_HUMAN - TRPM6_HUMAN - AT134_HUMAN; IL27B_HUMAN - TYK2_HUMAN - EGF_HUMAN - TRPM6_HUMAN - AT134_HUMAN	1000000	1	1	5	42	4	104	IL27B_HUMAN - CALX_HUMAN - HSP7C_HUMAN - AT132_HUMAN - AT134_HUMAN; IL27B_HUMAN - CALX_HUMAN - LAMP2_HUMAN - AT132_HUMAN - AT134_HUMAN; IL27B_HUMAN - CALX_HUMAN - LMAN2_HUMAN - AT132_HUMAN - AT134_HUMAN; IL27B_HUMAN - CD28_HUMAN - CXCR4_HUMAN - AT132_HUMAN - AT134_HUMAN; IL27B_HUMAN - CD28_HUMAN - ICAM2_HUMAN - AT132_HUMAN - AT134_HUMAN; IL27B_HUMAN - CD28_HUMAN - PRKN_HUMAN - AT132_HUMAN - AT134_HUMAN; IL27B_HUMAN - CD4_HUMAN - AAK1_HUMAN - AT132_HUMAN - AT134_HUMAN; IL27B_HUMAN - CD4_HUMAN - CXCR4_HUMAN - AT132_HUMAN - AT134_HUMAN; IL27B_HUMAN - CD4_HUMAN - ICAM2_HUMAN - AT132_HUMAN - AT134_HUMAN; IL27B_HUMAN - CD4_HUMAN - SYNJ1_HUMAN - AT132_HUMAN - AT134_HUMAN; IL27B_HUMAN - CD4_HUMAN - UCHL1_HUMAN - AT132_HUMAN - AT134_HUMAN; IL27B_HUMAN - CXL10_HUMAN - ACKR3_HUMAN - AT132_HUMAN - AT134_HUMAN; IL27B_HUMAN - CXL10_HUMAN - CXCR4_HUMAN - AT132_HUMAN - AT134_HUMAN; IL27B_HUMAN - CXL10_HUMAN - EGF_HUMAN - TRPM6_HUMAN - AT134_HUMAN; IL27B_HUMAN - FOXP3_HUMAN - CXCR4_HUMAN - AT132_HUMAN - AT134_HUMAN; IL27B_HUMAN - FOXP3_HUMAN - HDAC6_HUMAN - AT132_HUMAN - AT134_HUMAN; IL27B_HUMAN - FOXP3_HUMAN - HSP7C_HUMAN - AT132_HUMAN - AT134_HUMAN; IL27B_HUMAN - GATA3_HUMAN - CASR_HUMAN - TRPM6_HUMAN - AT134_HUMAN; IL27B_HUMAN - I12R2_HUMAN - GAK_HUMAN - AT132_HUMAN - AT134_HUMAN; IL27B_HUMAN - IFNG_HUMAN - CXCR4_HUMAN - AT132_HUMAN - AT134_HUMAN; IL27B_HUMAN - IFNG_HUMAN - EGF_HUMAN - TRPM6_HUMAN - AT134_HUMAN; IL27B_HUMAN - IFNG_HUMAN - GCH1_HUMAN - AT132_HUMAN - AT134_HUMAN; IL27B_HUMAN - IFNG_HUMAN - ICAM2_HUMAN - AT132_HUMAN - AT134_HUMAN; IL27B_HUMAN - IL10_HUMAN - CXCR4_HUMAN - AT132_HUMAN - AT134_HUMAN; IL27B_HUMAN - IL10_HUMAN - EGF_HUMAN - TRPM6_HUMAN - AT134_HUMAN; IL27B_HUMAN - IL10_HUMAN - ICAM2_HUMAN - AT132_HUMAN - AT134_HUMAN; IL27B_HUMAN - IL15_HUMAN - CXCR4_HUMAN - AT132_HUMAN - AT134_HUMAN; IL27B_HUMAN - IL17_HUMAN - CXCR4_HUMAN - AT132_HUMAN - AT134_HUMAN; IL27B_HUMAN - IL18_HUMAN - CXCR4_HUMAN - AT132_HUMAN - AT134_HUMAN; IL27B_HUMAN - IL1B_HUMAN - CO1A1_HUMAN - AT132_HUMAN - AT134_HUMAN; IL27B_HUMAN - IL1B_HUMAN - CXCR4_HUMAN - AT132_HUMAN - AT134_HUMAN; IL27B_HUMAN - IL1B_HUMAN - EGF_HUMAN - TRPM6_HUMAN - AT134_HUMAN; IL27B_HUMAN - IL1B_HUMAN - GCH1_HUMAN - AT132_HUMAN - AT134_HUMAN; IL27B_HUMAN - IL1B_HUMAN - ICAM2_HUMAN - AT132_HUMAN - AT134_HUMAN; IL27B_HUMAN - IL1B_HUMAN - PAR1_HUMAN - AT132_HUMAN - AT134_HUMAN; IL27B_HUMAN - IL1B_HUMAN - PLPL9_HUMAN - AT132_HUMAN - AT134_HUMAN; IL27B_HUMAN - IL1B_HUMAN - PRKN_HUMAN - AT132_HUMAN - AT134_HUMAN; IL27B_HUMAN - IL1B_HUMAN - SYUA_HUMAN - AT132_HUMAN - AT134_HUMAN; IL27B_HUMAN - IL1B_HUMAN - TRPA1_HUMAN - TRPM6_HUMAN - AT134_HUMAN; IL27B_HUMAN - IL1B_HUMAN - TRPV1_HUMAN - TRPM6_HUMAN - AT134_HUMAN; IL27B_HUMAN - IL2_HUMAN - CXCR4_HUMAN - AT132_HUMAN - AT134_HUMAN; IL27B_HUMAN - IL2_HUMAN - EGF_HUMAN - TRPM6_HUMAN - AT134_HUMAN; IL27B_HUMAN - IL2_HUMAN - ICAM2_HUMAN - AT132_HUMAN - AT134_HUMAN; IL27B_HUMAN - IL4_HUMAN - CXCR4_HUMAN - AT132_HUMAN - AT134_HUMAN; IL27B_HUMAN - IL4_HUMAN - EGF_HUMAN - TRPM6_HUMAN - AT134_HUMAN; IL27B_HUMAN - IL4_HUMAN - ICAM2_HUMAN - AT132_HUMAN - AT134_HUMAN; IL27B_HUMAN - IL6RB_HUMAN - AT5G2_HUMAN - AT132_HUMAN - AT134_HUMAN; IL27B_HUMAN - IL6_HUMAN - CASR_HUMAN - TRPM6_HUMAN - AT134_HUMAN; IL27B_HUMAN - IL6_HUMAN - CO1A1_HUMAN - AT132_HUMAN - AT134_HUMAN; IL27B_HUMAN - IL6_HUMAN - CXCR4_HUMAN - AT132_HUMAN - AT134_HUMAN; IL27B_HUMAN - IL6_HUMAN - EGF_HUMAN - TRPM6_HUMAN - AT134_HUMAN; IL27B_HUMAN - IL6_HUMAN - ICAM2_HUMAN - AT132_HUMAN - AT134_HUMAN; IL27B_HUMAN - IL6_HUMAN - PAR1_HUMAN - AT132_HUMAN - AT134_HUMAN; IL27B_HUMAN - IL6_HUMAN - PTHY_HUMAN - TRPM6_HUMAN - AT134_HUMAN; IL27B_HUMAN - IL6_HUMAN - TRPV1_HUMAN - TRPM6_HUMAN - AT134_HUMAN; IL27B_HUMAN - ITAM_HUMAN - CXCR4_HUMAN - AT132_HUMAN - AT134_HUMAN; IL27B_HUMAN - ITAM_HUMAN - ICAM2_HUMAN - AT132_HUMAN - AT134_HUMAN; IL27B_HUMAN - ITAM_HUMAN - PAR1_HUMAN - AT132_HUMAN - AT134_HUMAN; IL27B_HUMAN - ITAX_HUMAN - CXCR4_HUMAN - AT132_HUMAN - AT134_HUMAN; IL27B_HUMAN - ITAX_HUMAN - ICAM2_HUMAN - AT132_HUMAN - AT134_HUMAN; IL27B_HUMAN - JAK1_HUMAN - EGF_HUMAN - TRPM6_HUMAN - AT134_HUMAN; IL27B_HUMAN - JAK1_HUMAN - HSP7C_HUMAN - AT132_HUMAN - AT134_HUMAN; IL27B_HUMAN - JAK2_HUMAN - CXCR4_HUMAN - AT132_HUMAN - AT134_HUMAN; IL27B_HUMAN - JAK2_HUMAN - EGF_HUMAN - TRPM6_HUMAN - AT134_HUMAN; IL27B_HUMAN - JAK2_HUMAN - HSP7C_HUMAN - AT132_HUMAN - AT134_HUMAN; IL27B_HUMAN - JAK2_HUMAN - PRKN_HUMAN - AT132_HUMAN - AT134_HUMAN; IL27B_HUMAN - MYD88_HUMAN - CXCR4_HUMAN - AT132_HUMAN - AT134_HUMAN; IL27B_HUMAN - MYD88_HUMAN - HDAC6_HUMAN - AT132_HUMAN - AT134_HUMAN; IL27B_HUMAN - MYD88_HUMAN - PRKN_HUMAN - AT132_HUMAN - AT134_HUMAN; IL27B_HUMAN - STAT1_HUMAN - EGF_HUMAN - TRPM6_HUMAN - AT134_HUMAN; IL27B_HUMAN - STAT1_HUMAN - PRKN_HUMAN - AT132_HUMAN - AT134_HUMAN; IL27B_HUMAN - STAT1_HUMAN - UCHL1_HUMAN - AT132_HUMAN - AT134_HUMAN; IL27B_HUMAN - STAT3_HUMAN - ACKR3_HUMAN - AT132_HUMAN - AT134_HUMAN; IL27B_HUMAN - STAT3_HUMAN - CXCR4_HUMAN - AT132_HUMAN - AT134_HUMAN; IL27B_HUMAN - STAT3_HUMAN - EGF_HUMAN - TRPM6_HUMAN - AT134_HUMAN; IL27B_HUMAN - STAT3_HUMAN - PRKN_HUMAN - AT132_HUMAN - AT134_HUMAN; IL27B_HUMAN - TGFB1_HUMAN - ACKR3_HUMAN - AT132_HUMAN - AT134_HUMAN; IL27B_HUMAN - TGFB1_HUMAN - CO1A1_HUMAN - AT132_HUMAN - AT134_HUMAN; IL27B_HUMAN - TGFB1_HUMAN - CXCR4_HUMAN - AT132_HUMAN - AT134_HUMAN; IL27B_HUMAN - TGFB1_HUMAN - EGF_HUMAN - TRPM6_HUMAN - AT134_HUMAN; IL27B_HUMAN - TGFB1_HUMAN - HDAC6_HUMAN - AT132_HUMAN - AT134_HUMAN; IL27B_HUMAN - TGFB1_HUMAN - LRP6_HUMAN - AT132_HUMAN - AT134_HUMAN; IL27B_HUMAN - TGFB1_HUMAN - PAR1_HUMAN - AT132_HUMAN - AT134_HUMAN; IL27B_HUMAN - TGFB1_HUMAN - PRKN_HUMAN - AT132_HUMAN - AT134_HUMAN; IL27B_HUMAN - TGFB1_HUMAN - PTHY_HUMAN - TRPM6_HUMAN - AT134_HUMAN; IL27B_HUMAN - TLR3_HUMAN - PRKN_HUMAN - AT132_HUMAN - AT134_HUMAN; IL27B_HUMAN - TLR4_HUMAN - CXCR4_HUMAN - AT132_HUMAN - AT134_HUMAN; IL27B_HUMAN - TLR4_HUMAN - HSP7C_HUMAN - AT132_HUMAN - AT134_HUMAN; IL27B_HUMAN - TLR4_HUMAN - PRKN_HUMAN - AT132_HUMAN - AT134_HUMAN; IL27B_HUMAN - TLR4_HUMAN - TRPV1_HUMAN - TRPM6_HUMAN - AT134_HUMAN; IL27B_HUMAN - TNFA_HUMAN - CO1A1_HUMAN - AT132_HUMAN - AT134_HUMAN; IL27B_HUMAN - TNFA_HUMAN - CXCR4_HUMAN - AT132_HUMAN - AT134_HUMAN; IL27B_HUMAN - TNFA_HUMAN - EGF_HUMAN - TRPM6_HUMAN - AT134_HUMAN; IL27B_HUMAN - TNFA_HUMAN - GCH1_HUMAN - AT132_HUMAN - AT134_HUMAN; IL27B_HUMAN - TNFA_HUMAN - GLP1R_HUMAN - AT131_HUMAN - AT134_HUMAN; IL27B_HUMAN - TNFA_HUMAN - ICAM2_HUMAN - AT132_HUMAN - AT134_HUMAN; IL27B_HUMAN - TNFA_HUMAN - LAMP2_HUMAN - AT132_HUMAN - AT134_HUMAN; IL27B_HUMAN - TNFA_HUMAN - PAR1_HUMAN - AT132_HUMAN - AT134_HUMAN; IL27B_HUMAN - TNFA_HUMAN - PRKN_HUMAN - AT132_HUMAN - AT134_HUMAN; IL27B_HUMAN - TNFA_HUMAN - PTHY_HUMAN - TRPM6_HUMAN - AT134_HUMAN	1000000	1	1	NA
19:16248311:A_G	19:16248311:A_G:P05164	Inf	trans	7.5e-10	Q96RI0	PAR4_HUMAN	F2RL3	Proteinase-activated receptor 4	ENSG00000127533	751360	751360	33	MPO	P05164	PERM_HUMAN	MPO	Myeloperoxidase		12			0					11	262	2	5	PERM_HUMAN - CATG_HUMAN - PAR4_HUMAN; PERM_HUMAN - LYAM3_HUMAN - PAR4_HUMAN; PERM_HUMAN - MK03_HUMAN - PAR4_HUMAN; PERM_HUMAN - PAR2_HUMAN - PAR4_HUMAN; PERM_HUMAN - THRB_HUMAN - PAR4_HUMAN	1000000	0.689476	1	21	262	2	5	PERM_HUMAN - CATG_HUMAN - PAR4_HUMAN; PERM_HUMAN - LYAM3_HUMAN - PAR4_HUMAN; PERM_HUMAN - MK03_HUMAN - PAR4_HUMAN; PERM_HUMAN - PAR2_HUMAN - PAR4_HUMAN; PERM_HUMAN - THRB_HUMAN - PAR4_HUMAN	1000000	0.773962	1	0.000479029
19:54799083:A_G	19:54799083:A_G:P21583	0.01038	trans	5.5e-21	Q8NBN7	RDH13_HUMAN	RDH13	Retinol dehydrogenase 13	ENSG00000160439	751393	751393	50	SCF	P21583	SCF_HUMAN	KITLG	Kit ligand			33		0					6	263	3	2	SCF_HUMAN - CD36_HUMAN - CPT1C_HUMAN - RDH13_HUMAN; SCF_HUMAN - PROM1_HUMAN - RDH12_HUMAN - RDH13_HUMAN	1000000	1	1	6	282	3	2	SCF_HUMAN - CD36_HUMAN - CPT1C_HUMAN - RDH13_HUMAN; SCF_HUMAN - PROM1_HUMAN - RDH12_HUMAN - RDH13_HUMAN	1000000	1	1	NA
16:820888:C_T	16:820888:C_T:Q8WXI7	0.057234	trans	3.4e-18	A8MWX3	WASH4_HUMAN	WASH4P	Putative WAS protein family homolog 4	ENSG00000234769	751436	751436	67	CA-125	Q8WXI7	MUC16_HUMAN	MUC16	Mucin-16			1		0						89		0						90		0					NA
5:176788570:C_T	5:176788570:C_T:P20333	0.086137	trans	1.6e-08	Q7Z2K8	GRIN1_HUMAN	GPRIN1	G protein-regulated inducer of neurite outgrowth 1	ENSG00000169258	751436	751436	30	TNF-R2	P20333	TNR1B_HUMAN	TNFRSF1B	Tumor necrosis factor receptor superfamily member 1B			40		0					1	145	3	4	TNR1B_HUMAN - BDNF_HUMAN - NMDZ1_HUMAN - GRIN1_HUMAN; TNR1B_HUMAN - CASP3_HUMAN - NMDZ1_HUMAN - GRIN1_HUMAN; TNR1B_HUMAN - IL1B_HUMAN - NMDZ1_HUMAN - GRIN1_HUMAN; TNR1B_HUMAN - MK03_HUMAN - NMDZ1_HUMAN - GRIN1_HUMAN	1000000	0.848704	1	1	168	3	4	TNR1B_HUMAN - BDNF_HUMAN - NMDZ1_HUMAN - GRIN1_HUMAN; TNR1B_HUMAN - CASP3_HUMAN - NMDZ1_HUMAN - GRIN1_HUMAN; TNR1B_HUMAN - IL1B_HUMAN - NMDZ1_HUMAN - GRIN1_HUMAN; TNR1B_HUMAN - MK03_HUMAN - NMDZ1_HUMAN - GRIN1_HUMAN	1000000	0.870501	1	NA
11:54899333:A_C	11:54899333:A_C:Q13219	0.94676	trans	2.5e-08	Q9BSJ1	TRI51_HUMAN	TRIM51	Tripartite motif-containing protein 51	ENSG00000124900	751440	751440	16	PAPPA	Q13219	PAPP1_HUMAN	PAPPA	Pappalysin-1			8		0						42		0						45		0					NA
16:67976320:A_T	16:67976320:A_T:P21583	0.190788	trans	1.5e-10	Q86VI1	EX3L1_HUMAN	EXOC3L1	Exocyst complex component 3-like protein	ENSG00000179044	752213	752213	48	SCF	P21583	SCF_HUMAN	KITLG	Kit ligand			33		0						263		0						282		0					NA
17:45409386:A_T	17:45409386:A_T:O43895	Inf	trans	5.9e-11	Q8IVW1	ARL17_HUMAN	ARL17A;ARL17B	ADP-ribosylation factor-like protein 17	ENSG00000185829;ENSG00000228696	752298;970256	752298	26	mAmP	O43895	XPP2_HUMAN	XPNPEP2	Xaa-Pro aminopeptidase 2					0					1	18	4	2	XPP2_HUMAN - A4_HUMAN - TAU_HUMAN - KANL1_HUMAN - ARL17_HUMAN; XPP2_HUMAN - PADI4_HUMAN - H4_HUMAN - KANL1_HUMAN - ARL17_HUMAN	1000000	0.987652	1	1	18	4	2	XPP2_HUMAN - A4_HUMAN - TAU_HUMAN - KANL1_HUMAN - ARL17_HUMAN; XPP2_HUMAN - PADI4_HUMAN - H4_HUMAN - KANL1_HUMAN - ARL17_HUMAN	1000000	0.993013	1	NA
15:101895928:A_G	15:101895928:A_G:O43915	0.855734	trans	4.4e-08	Q8NG48	LINES_HUMAN	LINS1	Protein Lines homolog 1	ENSG00000140471	752493	752493	13	VEGF-D	O43915	VEGFD_HUMAN	VEGFD	Vascular endothelial growth factor D			7		0						58		0						59		0					NA
3:98416900:G_T	3:98416900:G_T:P16581	0.39945	trans	1.7e-15	Q68DQ2	CRBG3_HUMAN	CRYBG3	Very large A-kinase anchor protein	ENSG00000080200	753090	753090	18	SELE	P16581	LYAM2_HUMAN	SELE	E-selectin			24		0						216		0						232		0					NA
6:30155149:C_G	6:30155149:C_G:Q99075	0.126087	trans	5.1e-09	Q3MIW9	DPCR1_HUMAN	DPCR1	Diffuse panbronchiolitis critical region protein 1	ENSG00000168631	753600	753600	43	HB-EGF	Q99075	HBEGF_HUMAN	HBEGF	Proheparin-binding EGF-like growth factor			42		0						128		0						152		0					NA
19:4234856:A_T	19:4234856:A_T:Q8NEV9	0.000534	trans	3.6e-141	O75264	SIM24_HUMAN	SMIM24	Small integral membrane protein 24	ENSG00000095932	754316	754316	50	IL-27	Q8NEV9	IL27A_HUMAN	IL27	Interleukin-27 subunit alpha			12		0						129		0						131		0					NA
11:126305495:A_G	11:126305495:A_G:Q01638	0.119423	trans	8.8e-32	P26436	ASPX_HUMAN	ACRV1	Acrosomal protein SP-10	ENSG00000134940	754477	754477	17	ST2	Q01638	ILRL1_HUMAN	IL1RL1	Interleukin-1 receptor-like 1			12		0					12	22	3	4	ILRL1_HUMAN - IL1B_HUMAN - TKN1_HUMAN - ASPX_HUMAN; ILRL1_HUMAN - IL33_HUMAN - TKN1_HUMAN - ASPX_HUMAN; ILRL1_HUMAN - IL5_HUMAN - TKN1_HUMAN - ASPX_HUMAN; ILRL1_HUMAN - IL6_HUMAN - TKN1_HUMAN - ASPX_HUMAN	1000000	0.999333	1	12	30	3	4	ILRL1_HUMAN - IL1B_HUMAN - TKN1_HUMAN - ASPX_HUMAN; ILRL1_HUMAN - IL33_HUMAN - TKN1_HUMAN - ASPX_HUMAN; ILRL1_HUMAN - IL5_HUMAN - TKN1_HUMAN - ASPX_HUMAN; ILRL1_HUMAN - IL6_HUMAN - TKN1_HUMAN - ASPX_HUMAN	1000000	0.999701	1	NA
11:57203009:C_T	11:57203009:C_T:Q13219	0.00013	trans	1.1e-20	Q8NGE9	OR9Q2_HUMAN	OR9Q2	Olfactory receptor 9Q2	ENSG00000186513	754897	754897	29	PAPPA	Q13219	PAPP1_HUMAN	PAPPA	Pappalysin-1			8		0						42		0						45		0					NA
17:38137364:A_G	17:38137364:A_G:Q9HD89	Inf	trans	6.6e-20	Q6ZMT1	STAC2_HUMAN	STAC2	SH3 and cysteine-rich domain-containing protein 2	ENSG00000141750	755239	755239	38	RETN	Q9HD89	RETN_HUMAN	RETN	Resistin					0					5	122	4	303	RETN_HUMAN - ADIPO_HUMAN - BDNF_HUMAN - CAC1C_HUMAN - STAC2_HUMAN; RETN_HUMAN - ADIPO_HUMAN - KCJ11_HUMAN - CAC1C_HUMAN - STAC2_HUMAN; RETN_HUMAN - ADIPO_HUMAN - NOX4_HUMAN - RYR1_HUMAN - STAC2_HUMAN; RETN_HUMAN - ALAT1_HUMAN - HPGDS_HUMAN - RYR1_HUMAN - STAC2_HUMAN; RETN_HUMAN - ANFB_HUMAN - MYH7_HUMAN - CAC1C_HUMAN - STAC2_HUMAN; RETN_HUMAN - ANFB_HUMAN - MYH7_HUMAN - RYR1_HUMAN - STAC2_HUMAN; RETN_HUMAN - ANFB_HUMAN - PPLA_HUMAN - CAC1C_HUMAN - STAC2_HUMAN; RETN_HUMAN - ANFB_HUMAN - PPLA_HUMAN - RYR1_HUMAN - STAC2_HUMAN; RETN_HUMAN - ANFB_HUMAN - RYR2_HUMAN - CAC1C_HUMAN - STAC2_HUMAN; RETN_HUMAN - ANFB_HUMAN - RYR2_HUMAN - CAC1S_HUMAN - STAC2_HUMAN; RETN_HUMAN - ANFB_HUMAN - RYR2_HUMAN - RYR1_HUMAN - STAC2_HUMAN; RETN_HUMAN - ANGT_HUMAN - ADRB2_HUMAN - CAC1C_HUMAN - STAC2_HUMAN; RETN_HUMAN - ANGT_HUMAN - AT2A2_HUMAN - CAC1C_HUMAN - STAC2_HUMAN; RETN_HUMAN - ANGT_HUMAN - AT2A2_HUMAN - RYR1_HUMAN - STAC2_HUMAN; RETN_HUMAN - ANGT_HUMAN - CXA1_HUMAN - CAC1C_HUMAN - STAC2_HUMAN; RETN_HUMAN - ANGT_HUMAN - KCC2G_HUMAN - CAC1C_HUMAN - STAC2_HUMAN; RETN_HUMAN - ANGT_HUMAN - KCND3_HUMAN - CAC1C_HUMAN - STAC2_HUMAN; RETN_HUMAN - ANGT_HUMAN - KCNJ5_HUMAN - CAC1C_HUMAN - STAC2_HUMAN; RETN_HUMAN - ANGT_HUMAN - NOX4_HUMAN - RYR1_HUMAN - STAC2_HUMAN; RETN_HUMAN - ANGT_HUMAN - PPLA_HUMAN - CAC1C_HUMAN - STAC2_HUMAN; RETN_HUMAN - ANGT_HUMAN - PPLA_HUMAN - RYR1_HUMAN - STAC2_HUMAN; RETN_HUMAN - ANGT_HUMAN - TRPC1_HUMAN - CAC1C_HUMAN - STAC2_HUMAN; RETN_HUMAN - ANGT_HUMAN - TRPC1_HUMAN - RYR1_HUMAN - STAC2_HUMAN; RETN_HUMAN - ANGT_HUMAN - TRPC3_HUMAN - CAC1C_HUMAN - STAC2_HUMAN; RETN_HUMAN - ANGT_HUMAN - TRPC3_HUMAN - CAC1S_HUMAN - STAC2_HUMAN; RETN_HUMAN - ANGT_HUMAN - TRPC3_HUMAN - RYR1_HUMAN - STAC2_HUMAN; RETN_HUMAN - APOE_HUMAN - BDNF_HUMAN - CAC1C_HUMAN - STAC2_HUMAN; RETN_HUMAN - APOE_HUMAN - BIN1_HUMAN - CAC1C_HUMAN - STAC2_HUMAN; RETN_HUMAN - APOE_HUMAN - BIN1_HUMAN - RYR1_HUMAN - STAC2_HUMAN; RETN_HUMAN - APOE_HUMAN - NEUG_HUMAN - CAC1C_HUMAN - STAC2_HUMAN; RETN_HUMAN - APOE_HUMAN - NOX4_HUMAN - RYR1_HUMAN - STAC2_HUMAN; RETN_HUMAN - ARGI1_HUMAN - BDNF_HUMAN - CAC1C_HUMAN - STAC2_HUMAN; RETN_HUMAN - CCL2_HUMAN - BDNF_HUMAN - CAC1C_HUMAN - STAC2_HUMAN; RETN_HUMAN - CCL2_HUMAN - NOX4_HUMAN - RYR1_HUMAN - STAC2_HUMAN; RETN_HUMAN - CCL3_HUMAN - BDNF_HUMAN - CAC1C_HUMAN - STAC2_HUMAN; RETN_HUMAN - CD36_HUMAN - FOXM1_HUMAN - CAC1C_HUMAN - STAC2_HUMAN; RETN_HUMAN - CD68_HUMAN - CATL1_HUMAN - RYR1_HUMAN - STAC2_HUMAN; RETN_HUMAN - CD68_HUMAN - CXA1_HUMAN - CAC1C_HUMAN - STAC2_HUMAN; RETN_HUMAN - CD68_HUMAN - MYOG_HUMAN - CAC1S_HUMAN - STAC2_HUMAN; RETN_HUMAN - CD68_HUMAN - MYOG_HUMAN - STAC3_HUMAN - STAC2_HUMAN; RETN_HUMAN - CD68_HUMAN - NOX4_HUMAN - RYR1_HUMAN - STAC2_HUMAN; RETN_HUMAN - CEBPA_HUMAN - FOXM1_HUMAN - CAC1C_HUMAN - STAC2_HUMAN; RETN_HUMAN - CEBPA_HUMAN - MYOG_HUMAN - CAC1S_HUMAN - STAC2_HUMAN; RETN_HUMAN - CEBPA_HUMAN - MYOG_HUMAN - STAC3_HUMAN - STAC2_HUMAN; RETN_HUMAN - CEBPB_HUMAN - FOXM1_HUMAN - CAC1C_HUMAN - STAC2_HUMAN; RETN_HUMAN - CEBPB_HUMAN - HPGDS_HUMAN - RYR1_HUMAN - STAC2_HUMAN; RETN_HUMAN - CEBPB_HUMAN - MYOG_HUMAN - CAC1S_HUMAN - STAC2_HUMAN; RETN_HUMAN - CEBPB_HUMAN - MYOG_HUMAN - STAC3_HUMAN - STAC2_HUMAN; RETN_HUMAN - CH3L1_HUMAN - COMP_HUMAN - STAC_HUMAN - STAC2_HUMAN; RETN_HUMAN - CH3L1_HUMAN - NEUG_HUMAN - CAC1C_HUMAN - STAC2_HUMAN; RETN_HUMAN - CRP_HUMAN - COMP_HUMAN - STAC_HUMAN - STAC2_HUMAN; RETN_HUMAN - CYTC_HUMAN - CATL1_HUMAN - RYR1_HUMAN - STAC2_HUMAN; RETN_HUMAN - CYTC_HUMAN - HPGDS_HUMAN - RYR1_HUMAN - STAC2_HUMAN; RETN_HUMAN - DLK1_HUMAN - MYOG_HUMAN - CAC1S_HUMAN - STAC2_HUMAN; RETN_HUMAN - DLK1_HUMAN - MYOG_HUMAN - STAC3_HUMAN - STAC2_HUMAN; RETN_HUMAN - EDN1_HUMAN - ADRB2_HUMAN - CAC1C_HUMAN - STAC2_HUMAN; RETN_HUMAN - EDN1_HUMAN - CXA1_HUMAN - CAC1C_HUMAN - STAC2_HUMAN; RETN_HUMAN - EDN1_HUMAN - KCC2G_HUMAN - CAC1C_HUMAN - STAC2_HUMAN; RETN_HUMAN - EDN1_HUMAN - KCNJ8_HUMAN - CAC1C_HUMAN - STAC2_HUMAN; RETN_HUMAN - EDN1_HUMAN - NOX4_HUMAN - RYR1_HUMAN - STAC2_HUMAN; RETN_HUMAN - EDN1_HUMAN - PPLA_HUMAN - CAC1C_HUMAN - STAC2_HUMAN; RETN_HUMAN - EDN1_HUMAN - PPLA_HUMAN - RYR1_HUMAN - STAC2_HUMAN; RETN_HUMAN - EDN1_HUMAN - TRPC1_HUMAN - CAC1C_HUMAN - STAC2_HUMAN; RETN_HUMAN - EDN1_HUMAN - TRPC1_HUMAN - RYR1_HUMAN - STAC2_HUMAN; RETN_HUMAN - EDN1_HUMAN - TRPC3_HUMAN - CAC1C_HUMAN - STAC2_HUMAN; RETN_HUMAN - EDN1_HUMAN - TRPC3_HUMAN - CAC1S_HUMAN - STAC2_HUMAN; RETN_HUMAN - EDN1_HUMAN - TRPC3_HUMAN - RYR1_HUMAN - STAC2_HUMAN; RETN_HUMAN - FABP4_HUMAN - MYOG_HUMAN - CAC1S_HUMAN - STAC2_HUMAN; RETN_HUMAN - FABP4_HUMAN - MYOG_HUMAN - STAC3_HUMAN - STAC2_HUMAN; RETN_HUMAN - FNDC5_HUMAN - BDNF_HUMAN - CAC1C_HUMAN - STAC2_HUMAN; RETN_HUMAN - G6PC_HUMAN - FOXM1_HUMAN - CAC1C_HUMAN - STAC2_HUMAN; RETN_HUMAN - G6PC_HUMAN - HPGDS_HUMAN - RYR1_HUMAN - STAC2_HUMAN; RETN_HUMAN - GHRL_HUMAN - BDNF_HUMAN - CAC1C_HUMAN - STAC2_HUMAN; RETN_HUMAN - GIPR_HUMAN - BDNF_HUMAN - CAC1C_HUMAN - STAC2_HUMAN; RETN_HUMAN - GIPR_HUMAN - FOXM1_HUMAN - CAC1C_HUMAN - STAC2_HUMAN; RETN_HUMAN - GIP_HUMAN - FOXM1_HUMAN - CAC1C_HUMAN - STAC2_HUMAN; RETN_HUMAN - GLUC_HUMAN - FOXM1_HUMAN - CAC1C_HUMAN - STAC2_HUMAN; RETN_HUMAN - GLUC_HUMAN - KCJ11_HUMAN - CAC1C_HUMAN - STAC2_HUMAN; RETN_HUMAN - GTR1_HUMAN - CXA1_HUMAN - CAC1C_HUMAN - STAC2_HUMAN; RETN_HUMAN - GTR1_HUMAN - KCJ11_HUMAN - CAC1C_HUMAN - STAC2_HUMAN; RETN_HUMAN - GTR4_HUMAN - AAKG3_HUMAN - RYR1_HUMAN - STAC2_HUMAN; RETN_HUMAN - GTR4_HUMAN - AT2A2_HUMAN - CAC1C_HUMAN - STAC2_HUMAN; RETN_HUMAN - GTR4_HUMAN - AT2A2_HUMAN - RYR1_HUMAN - STAC2_HUMAN; RETN_HUMAN - GTR4_HUMAN - HPGDS_HUMAN - RYR1_HUMAN - STAC2_HUMAN; RETN_HUMAN - GTR4_HUMAN - KCC2G_HUMAN - CAC1C_HUMAN - STAC2_HUMAN; RETN_HUMAN - GTR4_HUMAN - KCNA3_HUMAN - CAC1C_HUMAN - STAC2_HUMAN; RETN_HUMAN - GTR4_HUMAN - MYOG_HUMAN - CAC1S_HUMAN - STAC2_HUMAN; RETN_HUMAN - GTR4_HUMAN - MYOG_HUMAN - STAC3_HUMAN - STAC2_HUMAN; RETN_HUMAN - GTR4_HUMAN - NOX4_HUMAN - RYR1_HUMAN - STAC2_HUMAN; RETN_HUMAN - HGF_HUMAN - BDNF_HUMAN - CAC1C_HUMAN - STAC2_HUMAN; RETN_HUMAN - HGF_HUMAN - CXA1_HUMAN - CAC1C_HUMAN - STAC2_HUMAN; RETN_HUMAN - HGF_HUMAN - FOXM1_HUMAN - CAC1C_HUMAN - STAC2_HUMAN; RETN_HUMAN - HGF_HUMAN - MYOG_HUMAN - CAC1S_HUMAN - STAC2_HUMAN; RETN_HUMAN - HGF_HUMAN - MYOG_HUMAN - STAC3_HUMAN - STAC2_HUMAN; RETN_HUMAN - IAPP_HUMAN - FOXM1_HUMAN - CAC1C_HUMAN - STAC2_HUMAN; RETN_HUMAN - IBP1_HUMAN - FOXM1_HUMAN - CAC1C_HUMAN - STAC2_HUMAN; RETN_HUMAN - IBP3_HUMAN - CAC1G_HUMAN - CAC1C_HUMAN - STAC2_HUMAN; RETN_HUMAN - IBP3_HUMAN - MYOG_HUMAN - CAC1S_HUMAN - STAC2_HUMAN; RETN_HUMAN - IBP3_HUMAN - MYOG_HUMAN - STAC3_HUMAN - STAC2_HUMAN; RETN_HUMAN - ICAM1_HUMAN - ADRB2_HUMAN - CAC1C_HUMAN - STAC2_HUMAN	1000000	1	1	5	122	4	472	RETN_HUMAN - ADIPO_HUMAN - BDNF_HUMAN - CAC1C_HUMAN - STAC2_HUMAN; RETN_HUMAN - ADIPO_HUMAN - KCJ11_HUMAN - CAC1C_HUMAN - STAC2_HUMAN; RETN_HUMAN - ADIPO_HUMAN - NOX4_HUMAN - RYR1_HUMAN - STAC2_HUMAN; RETN_HUMAN - ALAT1_HUMAN - HPGDS_HUMAN - RYR1_HUMAN - STAC2_HUMAN; RETN_HUMAN - ALAT1_HUMAN - TNKS2_HUMAN - CAC1S_HUMAN - STAC2_HUMAN; RETN_HUMAN - ANFB_HUMAN - HDAC4_HUMAN - CAC1C_HUMAN - STAC2_HUMAN; RETN_HUMAN - ANFB_HUMAN - MYH7_HUMAN - CAC1C_HUMAN - STAC2_HUMAN; RETN_HUMAN - ANFB_HUMAN - MYH7_HUMAN - RYR1_HUMAN - STAC2_HUMAN; RETN_HUMAN - ANFB_HUMAN - PPLA_HUMAN - CAC1C_HUMAN - STAC2_HUMAN; RETN_HUMAN - ANFB_HUMAN - PPLA_HUMAN - RYR1_HUMAN - STAC2_HUMAN; RETN_HUMAN - ANFB_HUMAN - RYR2_HUMAN - CAC1C_HUMAN - STAC2_HUMAN; RETN_HUMAN - ANFB_HUMAN - RYR2_HUMAN - CAC1S_HUMAN - STAC2_HUMAN; RETN_HUMAN - ANFB_HUMAN - RYR2_HUMAN - RYR1_HUMAN - STAC2_HUMAN; RETN_HUMAN - ANGT_HUMAN - ADRB2_HUMAN - CAC1C_HUMAN - STAC2_HUMAN; RETN_HUMAN - ANGT_HUMAN - AT2A2_HUMAN - CAC1C_HUMAN - STAC2_HUMAN; RETN_HUMAN - ANGT_HUMAN - AT2A2_HUMAN - RYR1_HUMAN - STAC2_HUMAN; RETN_HUMAN - ANGT_HUMAN - CXA1_HUMAN - CAC1C_HUMAN - STAC2_HUMAN; RETN_HUMAN - ANGT_HUMAN - KCC2G_HUMAN - CAC1C_HUMAN - STAC2_HUMAN; RETN_HUMAN - ANGT_HUMAN - KCND3_HUMAN - CAC1C_HUMAN - STAC2_HUMAN; RETN_HUMAN - ANGT_HUMAN - KCNJ5_HUMAN - CAC1C_HUMAN - STAC2_HUMAN; RETN_HUMAN - ANGT_HUMAN - NOX4_HUMAN - RYR1_HUMAN - STAC2_HUMAN; RETN_HUMAN - ANGT_HUMAN - PPLA_HUMAN - CAC1C_HUMAN - STAC2_HUMAN; RETN_HUMAN - ANGT_HUMAN - PPLA_HUMAN - RYR1_HUMAN - STAC2_HUMAN; RETN_HUMAN - ANGT_HUMAN - SRC_HUMAN - CAC1C_HUMAN - STAC2_HUMAN; RETN_HUMAN - ANGT_HUMAN - TRI13_HUMAN - CAC1C_HUMAN - STAC2_HUMAN; RETN_HUMAN - ANGT_HUMAN - TRPC1_HUMAN - CAC1C_HUMAN - STAC2_HUMAN; RETN_HUMAN - ANGT_HUMAN - TRPC1_HUMAN - RYR1_HUMAN - STAC2_HUMAN; RETN_HUMAN - ANGT_HUMAN - TRPC3_HUMAN - CAC1C_HUMAN - STAC2_HUMAN; RETN_HUMAN - ANGT_HUMAN - TRPC3_HUMAN - CAC1S_HUMAN - STAC2_HUMAN; RETN_HUMAN - ANGT_HUMAN - TRPC3_HUMAN - RYR1_HUMAN - STAC2_HUMAN; RETN_HUMAN - APOA1_HUMAN - KCMA1_HUMAN - CAC1C_HUMAN - STAC2_HUMAN; RETN_HUMAN - APOB_HUMAN - BIN1_HUMAN - CAC1C_HUMAN - STAC2_HUMAN; RETN_HUMAN - APOB_HUMAN - BIN1_HUMAN - RYR1_HUMAN - STAC2_HUMAN; RETN_HUMAN - APOB_HUMAN - DYN2_HUMAN - RYR1_HUMAN - STAC2_HUMAN; RETN_HUMAN - APOE_HUMAN - BDNF_HUMAN - CAC1C_HUMAN - STAC2_HUMAN; RETN_HUMAN - APOE_HUMAN - BIN1_HUMAN - CAC1C_HUMAN - STAC2_HUMAN; RETN_HUMAN - APOE_HUMAN - BIN1_HUMAN - RYR1_HUMAN - STAC2_HUMAN; RETN_HUMAN - APOE_HUMAN - KCMA1_HUMAN - CAC1C_HUMAN - STAC2_HUMAN; RETN_HUMAN - APOE_HUMAN - LRRK2_HUMAN - STAC_HUMAN - STAC2_HUMAN; RETN_HUMAN - APOE_HUMAN - NEUG_HUMAN - CAC1C_HUMAN - STAC2_HUMAN; RETN_HUMAN - APOE_HUMAN - NOX4_HUMAN - RYR1_HUMAN - STAC2_HUMAN; RETN_HUMAN - ARGI1_HUMAN - BDNF_HUMAN - CAC1C_HUMAN - STAC2_HUMAN; RETN_HUMAN - CAP1_HUMAN - ACTS_HUMAN - RYR1_HUMAN - STAC2_HUMAN; RETN_HUMAN - CCL2_HUMAN - BDNF_HUMAN - CAC1C_HUMAN - STAC2_HUMAN; RETN_HUMAN - CCL2_HUMAN - IL16_HUMAN - CAC1C_HUMAN - STAC2_HUMAN; RETN_HUMAN - CCL2_HUMAN - NOX4_HUMAN - RYR1_HUMAN - STAC2_HUMAN; RETN_HUMAN - CCL3_HUMAN - BDNF_HUMAN - CAC1C_HUMAN - STAC2_HUMAN; RETN_HUMAN - CCL3_HUMAN - IL16_HUMAN - CAC1C_HUMAN - STAC2_HUMAN; RETN_HUMAN - CCL5_HUMAN - IL16_HUMAN - CAC1C_HUMAN - STAC2_HUMAN; RETN_HUMAN - CD36_HUMAN - CAV3_HUMAN - CAC1C_HUMAN - STAC2_HUMAN; RETN_HUMAN - CD36_HUMAN - CAV3_HUMAN - RYR1_HUMAN - STAC2_HUMAN; RETN_HUMAN - CD36_HUMAN - FOXM1_HUMAN - CAC1C_HUMAN - STAC2_HUMAN; RETN_HUMAN - CD40L_HUMAN - IL16_HUMAN - CAC1C_HUMAN - STAC2_HUMAN; RETN_HUMAN - CD68_HUMAN - ADRB2_HUMAN - CAC1C_HUMAN - STAC2_HUMAN; RETN_HUMAN - CD68_HUMAN - CATL1_HUMAN - RYR1_HUMAN - STAC2_HUMAN; RETN_HUMAN - CD68_HUMAN - CXA1_HUMAN - CAC1C_HUMAN - STAC2_HUMAN; RETN_HUMAN - CD68_HUMAN - IL16_HUMAN - CAC1C_HUMAN - STAC2_HUMAN; RETN_HUMAN - CD68_HUMAN - MYOG_HUMAN - CAC1S_HUMAN - STAC2_HUMAN; RETN_HUMAN - CD68_HUMAN - MYOG_HUMAN - STAC3_HUMAN - STAC2_HUMAN; RETN_HUMAN - CD68_HUMAN - NCAM1_HUMAN - CAC1C_HUMAN - STAC2_HUMAN; RETN_HUMAN - CD68_HUMAN - NCAM1_HUMAN - CAC1S_HUMAN - STAC2_HUMAN; RETN_HUMAN - CD68_HUMAN - NOX4_HUMAN - RYR1_HUMAN - STAC2_HUMAN; RETN_HUMAN - CEBPA_HUMAN - AKAP9_HUMAN - CAC1C_HUMAN - STAC2_HUMAN; RETN_HUMAN - CEBPA_HUMAN - CSN5_HUMAN - CAC1C_HUMAN - STAC2_HUMAN; RETN_HUMAN - CEBPA_HUMAN - FOXM1_HUMAN - CAC1C_HUMAN - STAC2_HUMAN; RETN_HUMAN - CEBPA_HUMAN - MYOG_HUMAN - CAC1S_HUMAN - STAC2_HUMAN; RETN_HUMAN - CEBPA_HUMAN - MYOG_HUMAN - STAC3_HUMAN - STAC2_HUMAN; RETN_HUMAN - CEBPA_HUMAN - PP2AA_HUMAN - RYR1_HUMAN - STAC2_HUMAN; RETN_HUMAN - CEBPB_HUMAN - CSN5_HUMAN - CAC1C_HUMAN - STAC2_HUMAN; RETN_HUMAN - CEBPB_HUMAN - FOXM1_HUMAN - CAC1C_HUMAN - STAC2_HUMAN; RETN_HUMAN - CEBPB_HUMAN - HOME3_HUMAN - RYR1_HUMAN - STAC2_HUMAN; RETN_HUMAN - CEBPB_HUMAN - HPGDS_HUMAN - RYR1_HUMAN - STAC2_HUMAN; RETN_HUMAN - CEBPB_HUMAN - MYOG_HUMAN - CAC1S_HUMAN - STAC2_HUMAN; RETN_HUMAN - CEBPB_HUMAN - MYOG_HUMAN - STAC3_HUMAN - STAC2_HUMAN; RETN_HUMAN - CH3L1_HUMAN - COMP_HUMAN - STAC_HUMAN - STAC2_HUMAN; RETN_HUMAN - CH3L1_HUMAN - NEUG_HUMAN - CAC1C_HUMAN - STAC2_HUMAN; RETN_HUMAN - CRP_HUMAN - COMP_HUMAN - STAC_HUMAN - STAC2_HUMAN; RETN_HUMAN - CYTC_HUMAN - CATL1_HUMAN - RYR1_HUMAN - STAC2_HUMAN; RETN_HUMAN - CYTC_HUMAN - HPGDS_HUMAN - RYR1_HUMAN - STAC2_HUMAN; RETN_HUMAN - DLK1_HUMAN - MYOG_HUMAN - CAC1S_HUMAN - STAC2_HUMAN; RETN_HUMAN - DLK1_HUMAN - MYOG_HUMAN - STAC3_HUMAN - STAC2_HUMAN; RETN_HUMAN - DLK1_HUMAN - NCAM1_HUMAN - CAC1C_HUMAN - STAC2_HUMAN; RETN_HUMAN - DLK1_HUMAN - NCAM1_HUMAN - CAC1S_HUMAN - STAC2_HUMAN; RETN_HUMAN - EDN1_HUMAN - ADRB2_HUMAN - CAC1C_HUMAN - STAC2_HUMAN; RETN_HUMAN - EDN1_HUMAN - CXA1_HUMAN - CAC1C_HUMAN - STAC2_HUMAN; RETN_HUMAN - EDN1_HUMAN - KCC2G_HUMAN - CAC1C_HUMAN - STAC2_HUMAN; RETN_HUMAN - EDN1_HUMAN - KCNJ8_HUMAN - CAC1C_HUMAN - STAC2_HUMAN; RETN_HUMAN - EDN1_HUMAN - NOX4_HUMAN - RYR1_HUMAN - STAC2_HUMAN; RETN_HUMAN - EDN1_HUMAN - PPLA_HUMAN - CAC1C_HUMAN - STAC2_HUMAN; RETN_HUMAN - EDN1_HUMAN - PPLA_HUMAN - RYR1_HUMAN - STAC2_HUMAN; RETN_HUMAN - EDN1_HUMAN - SRC_HUMAN - CAC1C_HUMAN - STAC2_HUMAN; RETN_HUMAN - EDN1_HUMAN - TRPC1_HUMAN - CAC1C_HUMAN - STAC2_HUMAN; RETN_HUMAN - EDN1_HUMAN - TRPC1_HUMAN - RYR1_HUMAN - STAC2_HUMAN; RETN_HUMAN - EDN1_HUMAN - TRPC3_HUMAN - CAC1C_HUMAN - STAC2_HUMAN; RETN_HUMAN - EDN1_HUMAN - TRPC3_HUMAN - CAC1S_HUMAN - STAC2_HUMAN; RETN_HUMAN - EDN1_HUMAN - TRPC3_HUMAN - RYR1_HUMAN - STAC2_HUMAN; RETN_HUMAN - FABP4_HUMAN - BIN1_HUMAN - CAC1C_HUMAN - STAC2_HUMAN; RETN_HUMAN - FABP4_HUMAN - BIN1_HUMAN - RYR1_HUMAN - STAC2_HUMAN; RETN_HUMAN - FABP4_HUMAN - MYOG_HUMAN - CAC1S_HUMAN - STAC2_HUMAN; RETN_HUMAN - FABP4_HUMAN - MYOG_HUMAN - STAC3_HUMAN - STAC2_HUMAN	1000000	1	1	NA
6:30155149:C_G	6:30155149:C_G:Q99075	0.126087	trans	5.1e-09	Q9UGF6	OR5V1_HUMAN	OR5V1	Olfactory receptor 5V1	ENSG00000243729	755405	755405	44	HB-EGF	Q99075	HBEGF_HUMAN	HBEGF	Proheparin-binding EGF-like growth factor			42		0						128		0						152		0					NA
4:38792524:A_G	4:38792524:A_G:P10147	0.682021	trans	3.7e-08	Q96QK8	SIM14_HUMAN	SMIM14	Small integral membrane protein 14	ENSG00000163683	755426	755426	15	CCL3	P10147	CCL3_HUMAN	CCL3	C-C motif chemokine 3			12		0						250		0						257		0					NA
19:16248311:A_G	19:16248311:A_G:P05164	Inf	trans	7.5e-10	Q8IZJ3	CPMD8_HUMAN	CPAMD8	C3 and PZP-like alpha-2-macroglobulin domain-containing protein 8	ENSG00000160111	755447	755447	34	MPO	P05164	PERM_HUMAN	MPO	Myeloperoxidase					0					1	262	2	1	PERM_HUMAN - A2MG_HUMAN - CPMD8_HUMAN	1000000	0.100947	1	1	262	2	1	PERM_HUMAN - A2MG_HUMAN - CPMD8_HUMAN	1000000	0.068649	1	NA
19:4237067:A_G	19:4237067:A_G:Q8NEV9	0.000534	trans	0	O75264	SIM24_HUMAN	SMIM24	Small integral membrane protein 24	ENSG00000095932	756527	756527	50	IL-27	Q8NEV9	IL27A_HUMAN	IL27	Interleukin-27 subunit alpha			12		0						129		0						131		0					NA
3:141125186:A_G	3:141125186:A_G:P78380	0.146316	trans	4.6e-16	Q6ZS86	GLPK5_HUMAN	GK5	Putative glycerol kinase 5	ENSG00000175066	757228	757228	11	LOX-1	P78380	OLR1_HUMAN	OLR1	Oxidized low-density lipoprotein receptor 1			7		0						82		0						88		0					NA
6:31288814:C_G	6:31288814:C_G:Q02763	0.013855	trans	2.1e-11	P79522	PRR3_HUMAN	PRR3	Proline-rich protein 3	ENSG00000204576	757314	757314	82	TIE2	Q02763	TIE2_HUMAN	TEK	Angiopoietin-1 receptor			22		0					2	137	3	3	TIE2_HUMAN - ELAF_HUMAN - TGM1_HUMAN - PRR3_HUMAN; TIE2_HUMAN - FINC_HUMAN - TGM1_HUMAN - PRR3_HUMAN; TIE2_HUMAN - TGFB1_HUMAN - TGM1_HUMAN - PRR3_HUMAN	1000000	0.974717	1	2	153	3	3	TIE2_HUMAN - ELAF_HUMAN - TGM1_HUMAN - PRR3_HUMAN; TIE2_HUMAN - FINC_HUMAN - TGM1_HUMAN - PRR3_HUMAN; TIE2_HUMAN - TGFB1_HUMAN - TGM1_HUMAN - PRR3_HUMAN	1000000	0.979787	1	NA
4:187150478:A_G	4:187150478:A_G:P78423	0.121714	trans	5.6e-10	Q8TBZ0	CC110_HUMAN	CCDC110	Coiled-coil domain-containing protein 110	ENSG00000168491	757565	757565	10	CX3CL1	P78423	X3CL1_HUMAN	CX3CL1	Fractalkine			15		0						130		0						143		0					NA
5:176800361:A_G	5:176800361:A_G:Q9GZV9	0.003504	trans	3.6e-10	Q96G75	RMD5B_HUMAN	RMND5B	Protein RMD5 homolog B	ENSG00000145916	757636	757636	31	FGF-23	Q9GZV9	FGF23_HUMAN	FGF23	Fibroblast growth factor 23			35		0						86		0						109		0					NA
19:16248311:A_G	19:16248311:A_G:P05164	Inf	trans	7.5e-10	O43823	AKAP8_HUMAN	AKAP8	A-kinase anchor protein 8	ENSG00000105127	757702	757702	35	MPO	P05164	PERM_HUMAN	MPO	Myeloperoxidase		35			0					13	262	3	152	PERM_HUMAN - AA2AR_HUMAN - RPGF3_HUMAN - AKAP8_HUMAN; PERM_HUMAN - ACTC_HUMAN - CCND1_HUMAN - AKAP8_HUMAN; PERM_HUMAN - ACTC_HUMAN - CXA1_HUMAN - AKAP8_HUMAN; PERM_HUMAN - ADIPO_HUMAN - CCND1_HUMAN - AKAP8_HUMAN; PERM_HUMAN - AIF1_HUMAN - CXA1_HUMAN - AKAP8_HUMAN; PERM_HUMAN - ANXA1_HUMAN - CCND1_HUMAN - AKAP8_HUMAN; PERM_HUMAN - BAX_HUMAN - CCND1_HUMAN - AKAP8_HUMAN; PERM_HUMAN - BAX_HUMAN - CCNE1_HUMAN - AKAP8_HUMAN; PERM_HUMAN - BCL2_HUMAN - BRD4_HUMAN - AKAP8_HUMAN; PERM_HUMAN - BCL2_HUMAN - CCND1_HUMAN - AKAP8_HUMAN; PERM_HUMAN - BCL2_HUMAN - CCNE1_HUMAN - AKAP8_HUMAN; PERM_HUMAN - BCL2_HUMAN - CXA1_HUMAN - AKAP8_HUMAN; PERM_HUMAN - BCL2_HUMAN - PRRT2_HUMAN - AKAP8_HUMAN; PERM_HUMAN - CASP3_HUMAN - CCND1_HUMAN - AKAP8_HUMAN; PERM_HUMAN - CASP3_HUMAN - CCNE1_HUMAN - AKAP8_HUMAN; PERM_HUMAN - CASP3_HUMAN - CXA1_HUMAN - AKAP8_HUMAN; PERM_HUMAN - CATD_HUMAN - CCND1_HUMAN - AKAP8_HUMAN; PERM_HUMAN - CATD_HUMAN - CCNE1_HUMAN - AKAP8_HUMAN; PERM_HUMAN - CD19_HUMAN - CCND1_HUMAN - AKAP8_HUMAN; PERM_HUMAN - CD1A_HUMAN - CCND1_HUMAN - AKAP8_HUMAN; PERM_HUMAN - CD20_HUMAN - CCND1_HUMAN - AKAP8_HUMAN; PERM_HUMAN - CD22_HUMAN - CCND1_HUMAN - AKAP8_HUMAN; PERM_HUMAN - CD34_HUMAN - CCND1_HUMAN - AKAP8_HUMAN; PERM_HUMAN - CD34_HUMAN - CCNE1_HUMAN - AKAP8_HUMAN; PERM_HUMAN - CD34_HUMAN - CXA1_HUMAN - AKAP8_HUMAN; PERM_HUMAN - CD38_HUMAN - CCND1_HUMAN - AKAP8_HUMAN; PERM_HUMAN - CD38_HUMAN - CXA1_HUMAN - AKAP8_HUMAN; PERM_HUMAN - CD5_HUMAN - CCND1_HUMAN - AKAP8_HUMAN; PERM_HUMAN - CD68_HUMAN - CXA1_HUMAN - AKAP8_HUMAN; PERM_HUMAN - CD79A_HUMAN - CCND1_HUMAN - AKAP8_HUMAN; PERM_HUMAN - CD99_HUMAN - CCND1_HUMAN - AKAP8_HUMAN; PERM_HUMAN - CLD1_HUMAN - CXA1_HUMAN - AKAP8_HUMAN; PERM_HUMAN - CP2E1_HUMAN - CCND1_HUMAN - AKAP8_HUMAN; PERM_HUMAN - CSF1R_HUMAN - CCND1_HUMAN - AKAP8_HUMAN; PERM_HUMAN - DCOR_HUMAN - CCND1_HUMAN - AKAP8_HUMAN; PERM_HUMAN - DECR_HUMAN - CCND1_HUMAN - AKAP8_HUMAN; PERM_HUMAN - EDN1_HUMAN - CXA1_HUMAN - AKAP8_HUMAN; PERM_HUMAN - FINC_HUMAN - CCND1_HUMAN - AKAP8_HUMAN; PERM_HUMAN - FINC_HUMAN - CXA1_HUMAN - AKAP8_HUMAN; PERM_HUMAN - GDF15_HUMAN - CCND1_HUMAN - AKAP8_HUMAN; PERM_HUMAN - GFAP_HUMAN - CCND1_HUMAN - AKAP8_HUMAN; PERM_HUMAN - GFAP_HUMAN - CXA1_HUMAN - AKAP8_HUMAN; PERM_HUMAN - GLI2_HUMAN - CCND1_HUMAN - AKAP8_HUMAN; PERM_HUMAN - GSTP1_HUMAN - CCND1_HUMAN - AKAP8_HUMAN; PERM_HUMAN - HIF1A_HUMAN - CCND1_HUMAN - AKAP8_HUMAN; PERM_HUMAN - HIF1A_HUMAN - CCNE1_HUMAN - AKAP8_HUMAN; PERM_HUMAN - HMGB1_HUMAN - CCND1_HUMAN - AKAP8_HUMAN; PERM_HUMAN - HMOX1_HUMAN - CCND1_HUMAN - AKAP8_HUMAN; PERM_HUMAN - HPGDS_HUMAN - CCND1_HUMAN - AKAP8_HUMAN; PERM_HUMAN - ICAM1_HUMAN - CCND1_HUMAN - AKAP8_HUMAN; PERM_HUMAN - IKBA_HUMAN - CCND1_HUMAN - AKAP8_HUMAN; PERM_HUMAN - IKBA_HUMAN - CCNE1_HUMAN - AKAP8_HUMAN; PERM_HUMAN - IKKA_HUMAN - CCND1_HUMAN - AKAP8_HUMAN; PERM_HUMAN - IKKB_HUMAN - CCND1_HUMAN - AKAP8_HUMAN; PERM_HUMAN - IL1B_HUMAN - CCND1_HUMAN - AKAP8_HUMAN; PERM_HUMAN - IL1B_HUMAN - CXA1_HUMAN - AKAP8_HUMAN; PERM_HUMAN - IL2_HUMAN - CCND1_HUMAN - AKAP8_HUMAN; PERM_HUMAN - IL2_HUMAN - CCNE1_HUMAN - AKAP8_HUMAN; PERM_HUMAN - IL5_HUMAN - CCND1_HUMAN - AKAP8_HUMAN; PERM_HUMAN - IL6_HUMAN - BRD4_HUMAN - AKAP8_HUMAN; PERM_HUMAN - IL6_HUMAN - CCND1_HUMAN - AKAP8_HUMAN; PERM_HUMAN - IL6_HUMAN - RPGF3_HUMAN - AKAP8_HUMAN; PERM_HUMAN - IL8_HUMAN - CCND1_HUMAN - AKAP8_HUMAN; PERM_HUMAN - ITAX_HUMAN - CCND1_HUMAN - AKAP8_HUMAN; PERM_HUMAN - JUN_HUMAN - CCND1_HUMAN - AKAP8_HUMAN; PERM_HUMAN - JUN_HUMAN - CCNE1_HUMAN - AKAP8_HUMAN; PERM_HUMAN - JUN_HUMAN - CXA1_HUMAN - AKAP8_HUMAN; PERM_HUMAN - JUN_HUMAN - PRRT2_HUMAN - AKAP8_HUMAN; PERM_HUMAN - JUN_HUMAN - RPGF3_HUMAN - AKAP8_HUMAN; PERM_HUMAN - KIT_HUMAN - CCND1_HUMAN - AKAP8_HUMAN; PERM_HUMAN - KIT_HUMAN - CXA1_HUMAN - AKAP8_HUMAN; PERM_HUMAN - LEUK_HUMAN - CCND1_HUMAN - AKAP8_HUMAN; PERM_HUMAN - MIF_HUMAN - CCND1_HUMAN - AKAP8_HUMAN; PERM_HUMAN - MK03_HUMAN - CCND1_HUMAN - AKAP8_HUMAN; PERM_HUMAN - MK03_HUMAN - CCNE1_HUMAN - AKAP8_HUMAN; PERM_HUMAN - MK03_HUMAN - CXA1_HUMAN - AKAP8_HUMAN; PERM_HUMAN - MK03_HUMAN - PRRT2_HUMAN - AKAP8_HUMAN; PERM_HUMAN - MK03_HUMAN - RPGF3_HUMAN - AKAP8_HUMAN; PERM_HUMAN - MK08_HUMAN - CCND1_HUMAN - AKAP8_HUMAN; PERM_HUMAN - MK08_HUMAN - CCNE1_HUMAN - AKAP8_HUMAN; PERM_HUMAN - MK08_HUMAN - CXA1_HUMAN - AKAP8_HUMAN; PERM_HUMAN - MK14_HUMAN - CCND1_HUMAN - AKAP8_HUMAN; PERM_HUMAN - MK14_HUMAN - CXA1_HUMAN - AKAP8_HUMAN; PERM_HUMAN - MMP1_HUMAN - CCND1_HUMAN - AKAP8_HUMAN; PERM_HUMAN - MMP2_HUMAN - CCND1_HUMAN - AKAP8_HUMAN; PERM_HUMAN - MMP2_HUMAN - CCNE1_HUMAN - AKAP8_HUMAN; PERM_HUMAN - MMP2_HUMAN - CXA1_HUMAN - AKAP8_HUMAN; PERM_HUMAN - MMP3_HUMAN - CCND1_HUMAN - AKAP8_HUMAN; PERM_HUMAN - MMP7_HUMAN - CCND1_HUMAN - AKAP8_HUMAN; PERM_HUMAN - MMP7_HUMAN - CCNE1_HUMAN - AKAP8_HUMAN; PERM_HUMAN - MMP9_HUMAN - CCND1_HUMAN - AKAP8_HUMAN; PERM_HUMAN - MMP9_HUMAN - CCNE1_HUMAN - AKAP8_HUMAN; PERM_HUMAN - MMP9_HUMAN - CXA1_HUMAN - AKAP8_HUMAN; PERM_HUMAN - MUC2_HUMAN - CCND1_HUMAN - AKAP8_HUMAN; PERM_HUMAN - NF2L2_HUMAN - CCND1_HUMAN - AKAP8_HUMAN; PERM_HUMAN - NFKB1_HUMAN - CCND1_HUMAN - AKAP8_HUMAN; PERM_HUMAN - NFKB1_HUMAN - CCNE1_HUMAN - AKAP8_HUMAN; PERM_HUMAN - NFKB1_HUMAN - PRRT2_HUMAN - AKAP8_HUMAN; PERM_HUMAN - NOS2_HUMAN - CCND1_HUMAN - AKAP8_HUMAN; PERM_HUMAN - NOS3_HUMAN - CXA1_HUMAN - AKAP8_HUMAN	1000000	1	1	45	262	2	2	PERM_HUMAN - CASP3_HUMAN - AKAP8_HUMAN; PERM_HUMAN - NFKB1_HUMAN - AKAP8_HUMAN	1000000	0.958883	1	NA
6:32050758:C_T	6:32050758:C_T:P05164	Inf	trans	5.9e-09	P28062	PSB8_HUMAN	PSMB8	Proteasome subunit beta type-8	ENSG00000204264	757736	757736	80	MPO	P05164	PERM_HUMAN	MPO	Myeloperoxidase		43			0					38	262	2	6	PERM_HUMAN - AMPN_HUMAN - PSB8_HUMAN; PERM_HUMAN - CD4_HUMAN - PSB8_HUMAN; PERM_HUMAN - IFNG_HUMAN - PSB8_HUMAN; PERM_HUMAN - IL1B_HUMAN - PSB8_HUMAN; PERM_HUMAN - IL6_HUMAN - PSB8_HUMAN; PERM_HUMAN - TNFA_HUMAN - PSB8_HUMAN	1000000	0.982705	1	71	262	2	6	PERM_HUMAN - AMPN_HUMAN - PSB8_HUMAN; PERM_HUMAN - CD4_HUMAN - PSB8_HUMAN; PERM_HUMAN - IFNG_HUMAN - PSB8_HUMAN; PERM_HUMAN - IL1B_HUMAN - PSB8_HUMAN; PERM_HUMAN - IL6_HUMAN - PSB8_HUMAN; PERM_HUMAN - TNFA_HUMAN - PSB8_HUMAN	1000000	0.993609	1	0.360803
2:43355763:A_G	2:43355763:A_G:Q9HD89	Inf	trans	6.6e-14	P42704	LPPRC_HUMAN	LRPPRC	Leucine-rich PPR motif-containing protein, mitochondrial	ENSG00000138095	757884	757884	13	RETN	Q9HD89	RETN_HUMAN	RETN	Resistin		17			0					14	122	2	1	RETN_HUMAN - PRGC1_HUMAN - LPPRC_HUMAN	1000000	0.491404	1	26	122	2	1	RETN_HUMAN - PRGC1_HUMAN - LPPRC_HUMAN	1000000	0.569178	1	NA
2:134963862:A_C	2:134963862:A_C:Q14213	0.999998	trans	1.3e-17	Q56UN5	M3K19_HUMAN	MAP3K19	Mitogen-activated protein kinase kinase kinase 19	ENSG00000176601	758199	758199	6	IL-27	Q14213	IL27B_HUMAN	EBI3	Interleukin-27 subunit beta			13		0						37		0						42		0					NA
2:134963862:A_C	2:134963862:A_C:Q8NEV9	0.999998	trans	1.3e-17	Q56UN5	M3K19_HUMAN	MAP3K19	Mitogen-activated protein kinase kinase kinase 19	ENSG00000176601	758199	758199	6	IL-27	Q8NEV9	IL27A_HUMAN	IL27	Interleukin-27 subunit alpha			12		0						129		0						131		0					NA
16:67976320:A_T	16:67976320:A_T:P21583	0.190788	trans	1.5e-10	Q68EN5	K895L_HUMAN	KIAA0895L	Uncharacterized protein KIAA0895-like	ENSG00000196123	758377	758377	49	SCF	P21583	SCF_HUMAN	KITLG	Kit ligand			33		0						263		0						282		0					NA
6:31043931:C_G	6:31043931:C_G:Q99988	Inf	trans	1.7e-08	Q9UBA6	G8_HUMAN	C6orf48	Protein G8	ENSG00000204387	758454	758454	71	GDF-15	Q99988	GDF15_HUMAN	GDF15	Growth/differentiation factor 15					0					4	91	3	2	GDF15_HUMAN - CTNB1_HUMAN - MACF1_HUMAN - G8_HUMAN; GDF15_HUMAN - PPARA_HUMAN - ABCG8_HUMAN - G8_HUMAN	1000000	0.997497	1	4	91	3	3	GDF15_HUMAN - CTNB1_HUMAN - MACF1_HUMAN - G8_HUMAN; GDF15_HUMAN - MDM2_HUMAN - RASF5_HUMAN - G8_HUMAN; GDF15_HUMAN - PPARA_HUMAN - ABCG8_HUMAN - G8_HUMAN	1000000	0.997133	1	NA
12:121392040:A_G	12:121392040:A_G:P16581	0.010142	trans	2.7e-08	A0PK00	T120B_HUMAN	TMEM120B	Transmembrane protein 120B	ENSG00000188735	758618	758618	30	SELE	P16581	LYAM2_HUMAN	SELE	E-selectin			24		0						216		0						232		0					NA
16:828080:C_T	16:828080:C_T:Q8WXI7	0.057234	trans	7.7e-51	A8MWX3	WASH4_HUMAN	WASH4P	Putative WAS protein family homolog 4	ENSG00000234769	758628	758628	68	CA-125	Q8WXI7	MUC16_HUMAN	MUC16	Mucin-16			1		0						89		0						90		0					NA
6:32410576:C_T	6:32410576:C_T:P09238	0.109288	trans	4.4e-08	Q5SRR4	LY65C_HUMAN	LY6G5C	Lymphocyte antigen 6 complex locus protein G5c	ENSG00000204428	758759	758759	67	MMP-10	P09238	MMP10_HUMAN	MMP10	Stromelysin-2			2		0						63		0						64		0					NA
17:38140927:A_C	17:38140927:A_C:P78380	0.039807	trans	3e-13	Q6ZMT1	STAC2_HUMAN	STAC2	SH3 and cysteine-rich domain-containing protein 2	ENSG00000141750	758802	758802	38	LOX-1	P78380	OLR1_HUMAN	OLR1	Oxidized low-density lipoprotein receptor 1			7		0					5	82	3	1	OLR1_HUMAN - NOX4_HUMAN - RYR1_HUMAN - STAC2_HUMAN	1000000	0.999185	1	5	88	3	1	OLR1_HUMAN - NOX4_HUMAN - RYR1_HUMAN - STAC2_HUMAN	1000000	0.999187	1	NA
16:88575439:A_G	16:88575439:A_G:O94907	0.111747	trans	1.3e-08	Q8NAQ8	YP023_HUMAN		Putative uncharacterized protein FLJ34945	ENSG00000268218	759073	759073	25	Dkk-1	O94907	DKK1_HUMAN	DKK1	Dickkopf-related protein 1			8		0						181		0						182		0					NA
8:126500031:C_G	8:126500031:C_G:Q96D42	Inf	trans	3.9e-09	O43312	MTSS1_HUMAN	MTSS1	Metastasis suppressor protein 1	ENSG00000170873	759301	759301	6	KIM-1	Q96D42	HAVR1_HUMAN	HAVCR1	Hepatitis A virus cellular receptor 1		13			0					10	74	3	30	HAVR1_HUMAN - ACTC_HUMAN - SHH_HUMAN - MTSS1_HUMAN; HAVR1_HUMAN - ANGT_HUMAN - ADRB2_HUMAN - MTSS1_HUMAN; HAVR1_HUMAN - BCL2_HUMAN - SHH_HUMAN - MTSS1_HUMAN; HAVR1_HUMAN - CASP3_HUMAN - SHH_HUMAN - MTSS1_HUMAN; HAVR1_HUMAN - FINC_HUMAN - ITB5_HUMAN - MTSS1_HUMAN; HAVR1_HUMAN - FINC_HUMAN - SRC8_HUMAN - MTSS1_HUMAN; HAVR1_HUMAN - GSTP1_HUMAN - DNM3B_HUMAN - MTSS1_HUMAN; HAVR1_HUMAN - ICAM1_HUMAN - ADRB2_HUMAN - MTSS1_HUMAN; HAVR1_HUMAN - ICAM1_HUMAN - SRC8_HUMAN - MTSS1_HUMAN; HAVR1_HUMAN - IL1B_HUMAN - ADRB2_HUMAN - MTSS1_HUMAN; HAVR1_HUMAN - IL6_HUMAN - ADRB2_HUMAN - MTSS1_HUMAN; HAVR1_HUMAN - IL8_HUMAN - ADRB2_HUMAN - MTSS1_HUMAN; HAVR1_HUMAN - LRP2_HUMAN - SHH_HUMAN - MTSS1_HUMAN; HAVR1_HUMAN - MCR_HUMAN - ADRB2_HUMAN - MTSS1_HUMAN; HAVR1_HUMAN - MMP9_HUMAN - SHH_HUMAN - MTSS1_HUMAN; HAVR1_HUMAN - MMP9_HUMAN - SRC8_HUMAN - MTSS1_HUMAN; HAVR1_HUMAN - MTOR_HUMAN - SHH_HUMAN - MTSS1_HUMAN; HAVR1_HUMAN - NET1_HUMAN - SHH_HUMAN - MTSS1_HUMAN; HAVR1_HUMAN - NOS3_HUMAN - ADRB2_HUMAN - MTSS1_HUMAN; HAVR1_HUMAN - OSTP_HUMAN - BRMS1_HUMAN - MTSS1_HUMAN; HAVR1_HUMAN - RENI_HUMAN - ADRB2_HUMAN - MTSS1_HUMAN; HAVR1_HUMAN - TGFB1_HUMAN - DNM3B_HUMAN - MTSS1_HUMAN; HAVR1_HUMAN - TGFB1_HUMAN - ITB5_HUMAN - MTSS1_HUMAN; HAVR1_HUMAN - TGFB1_HUMAN - SHH_HUMAN - MTSS1_HUMAN; HAVR1_HUMAN - TNFA_HUMAN - ADRB2_HUMAN - MTSS1_HUMAN; HAVR1_HUMAN - VEGFA_HUMAN - ITB5_HUMAN - MTSS1_HUMAN; HAVR1_HUMAN - VEGFA_HUMAN - SHH_HUMAN - MTSS1_HUMAN; HAVR1_HUMAN - VIME_HUMAN - SHH_HUMAN - MTSS1_HUMAN; HAVR1_HUMAN - ZO1_HUMAN - ADRB2_HUMAN - MTSS1_HUMAN; HAVR1_HUMAN - ZO1_HUMAN - SRC8_HUMAN - MTSS1_HUMAN	1000000	0.999996	1	22	74	3	62	HAVR1_HUMAN - ACTC_HUMAN - ACTS_HUMAN - MTSS1_HUMAN; HAVR1_HUMAN - ACTC_HUMAN - DNAS1_HUMAN - MTSS1_HUMAN; HAVR1_HUMAN - ACTC_HUMAN - SHH_HUMAN - MTSS1_HUMAN; HAVR1_HUMAN - ANGT_HUMAN - ADRB2_HUMAN - MTSS1_HUMAN; HAVR1_HUMAN - BCL2_HUMAN - SHH_HUMAN - MTSS1_HUMAN; HAVR1_HUMAN - BECN1_HUMAN - RBX1_HUMAN - MTSS1_HUMAN; HAVR1_HUMAN - CASP3_HUMAN - FBW1A_HUMAN - MTSS1_HUMAN; HAVR1_HUMAN - CASP3_HUMAN - HCLS1_HUMAN - MTSS1_HUMAN; HAVR1_HUMAN - CASP3_HUMAN - RBX1_HUMAN - MTSS1_HUMAN; HAVR1_HUMAN - CASP3_HUMAN - SHH_HUMAN - MTSS1_HUMAN; HAVR1_HUMAN - CASP3_HUMAN - SRC8_HUMAN - MTSS1_HUMAN; HAVR1_HUMAN - CD68_HUMAN - ADRB2_HUMAN - MTSS1_HUMAN; HAVR1_HUMAN - CLUS_HUMAN - CUL1_HUMAN - MTSS1_HUMAN; HAVR1_HUMAN - CLUS_HUMAN - FBW1A_HUMAN - MTSS1_HUMAN; HAVR1_HUMAN - CYTC_HUMAN - KC1D_HUMAN - MTSS1_HUMAN; HAVR1_HUMAN - FINC_HUMAN - ITB5_HUMAN - MTSS1_HUMAN; HAVR1_HUMAN - FINC_HUMAN - SRC8_HUMAN - MTSS1_HUMAN; HAVR1_HUMAN - GSTP1_HUMAN - DNM3B_HUMAN - MTSS1_HUMAN; HAVR1_HUMAN - HMGB1_HUMAN - DNAS1_HUMAN - MTSS1_HUMAN; HAVR1_HUMAN - HPGDS_HUMAN - DNAS1_HUMAN - MTSS1_HUMAN; HAVR1_HUMAN - ICAM1_HUMAN - ADRB2_HUMAN - MTSS1_HUMAN; HAVR1_HUMAN - ICAM1_HUMAN - SRC8_HUMAN - MTSS1_HUMAN; HAVR1_HUMAN - IL1B_HUMAN - ADRB2_HUMAN - MTSS1_HUMAN; HAVR1_HUMAN - IL6_HUMAN - ADRB2_HUMAN - MTSS1_HUMAN; HAVR1_HUMAN - IL8_HUMAN - ADRB2_HUMAN - MTSS1_HUMAN; HAVR1_HUMAN - LRP2_HUMAN - AMPH_HUMAN - MTSS1_HUMAN; HAVR1_HUMAN - LRP2_HUMAN - SHH_HUMAN - MTSS1_HUMAN; HAVR1_HUMAN - LRP2_HUMAN - SRC8_HUMAN - MTSS1_HUMAN; HAVR1_HUMAN - MCR_HUMAN - ADRB2_HUMAN - MTSS1_HUMAN; HAVR1_HUMAN - MMP9_HUMAN - SHH_HUMAN - MTSS1_HUMAN; HAVR1_HUMAN - MMP9_HUMAN - SRC8_HUMAN - MTSS1_HUMAN; HAVR1_HUMAN - MTOR_HUMAN - FBW1A_HUMAN - MTSS1_HUMAN; HAVR1_HUMAN - MTOR_HUMAN - SHH_HUMAN - MTSS1_HUMAN; HAVR1_HUMAN - NET1_HUMAN - SHH_HUMAN - MTSS1_HUMAN; HAVR1_HUMAN - NOS3_HUMAN - ADRB2_HUMAN - MTSS1_HUMAN; HAVR1_HUMAN - OSTP_HUMAN - BRMS1_HUMAN - MTSS1_HUMAN; HAVR1_HUMAN - OSTP_HUMAN - ITB5_HUMAN - MTSS1_HUMAN; HAVR1_HUMAN - PGSF1_HUMAN - DNAS1_HUMAN - MTSS1_HUMAN; HAVR1_HUMAN - RENI_HUMAN - ADRB2_HUMAN - MTSS1_HUMAN; HAVR1_HUMAN - SMAD3_HUMAN - CUL1_HUMAN - MTSS1_HUMAN; HAVR1_HUMAN - SMAD3_HUMAN - FBW1A_HUMAN - MTSS1_HUMAN; HAVR1_HUMAN - SMAD3_HUMAN - KC1D_HUMAN - MTSS1_HUMAN; HAVR1_HUMAN - SMAD3_HUMAN - PARD3_HUMAN - MTSS1_HUMAN; HAVR1_HUMAN - SMAD3_HUMAN - RBX1_HUMAN - MTSS1_HUMAN; HAVR1_HUMAN - TGFB1_HUMAN - ACTS_HUMAN - MTSS1_HUMAN; HAVR1_HUMAN - TGFB1_HUMAN - DNM3B_HUMAN - MTSS1_HUMAN; HAVR1_HUMAN - TGFB1_HUMAN - FBW1A_HUMAN - MTSS1_HUMAN; HAVR1_HUMAN - TGFB1_HUMAN - ITB5_HUMAN - MTSS1_HUMAN; HAVR1_HUMAN - TGFB1_HUMAN - PAR6A_HUMAN - MTSS1_HUMAN; HAVR1_HUMAN - TGFB1_HUMAN - PARD3_HUMAN - MTSS1_HUMAN; HAVR1_HUMAN - TGFB1_HUMAN - SHH_HUMAN - MTSS1_HUMAN; HAVR1_HUMAN - TNFA_HUMAN - ADRB2_HUMAN - MTSS1_HUMAN; HAVR1_HUMAN - TNFA_HUMAN - FBW1A_HUMAN - MTSS1_HUMAN; HAVR1_HUMAN - TNR1B_HUMAN - FBW1A_HUMAN - MTSS1_HUMAN; HAVR1_HUMAN - VEGFA_HUMAN - ITB5_HUMAN - MTSS1_HUMAN; HAVR1_HUMAN - VEGFA_HUMAN - SHH_HUMAN - MTSS1_HUMAN; HAVR1_HUMAN - VIME_HUMAN - ACTS_HUMAN - MTSS1_HUMAN; HAVR1_HUMAN - VIME_HUMAN - SHH_HUMAN - MTSS1_HUMAN; HAVR1_HUMAN - ZO1_HUMAN - ADRB2_HUMAN - MTSS1_HUMAN; HAVR1_HUMAN - ZO1_HUMAN - PAR6A_HUMAN - MTSS1_HUMAN; HAVR1_HUMAN - ZO1_HUMAN - PARD3_HUMAN - MTSS1_HUMAN; HAVR1_HUMAN - ZO1_HUMAN - SRC8_HUMAN - MTSS1_HUMAN	1000000	1	1	NA
19:57835252:C_T	19:57835252:C_T:P25942	0.049285	trans	1.8e-12	Q8TBC5	ZSC18_HUMAN	ZSCAN18	Zinc finger and SCAN domain-containing protein 18	ENSG00000121413	759953	759953	49	CD40	P25942	TNR5_HUMAN	CD40	Tumor necrosis factor receptor superfamily member 5			39		0					5	360	3	12	TNR5_HUMAN - BIRC5_HUMAN - SFRP1_HUMAN - ZSC18_HUMAN; TNR5_HUMAN - CADH1_HUMAN - SFRP1_HUMAN - ZSC18_HUMAN; TNR5_HUMAN - CCND1_HUMAN - SFRP1_HUMAN - ZSC18_HUMAN; TNR5_HUMAN - CCND2_HUMAN - SFRP1_HUMAN - ZSC18_HUMAN; TNR5_HUMAN - CD44_HUMAN - DCLK1_HUMAN - ZSC18_HUMAN; TNR5_HUMAN - MYC_HUMAN - DCLK1_HUMAN - ZSC18_HUMAN; TNR5_HUMAN - MYC_HUMAN - SFRP1_HUMAN - ZSC18_HUMAN; TNR5_HUMAN - P53_HUMAN - SFRP1_HUMAN - ZSC18_HUMAN; TNR5_HUMAN - SEPT4_HUMAN - SEPT9_HUMAN - ZSC18_HUMAN; TNR5_HUMAN - SOCS1_HUMAN - SFRP1_HUMAN - ZSC18_HUMAN; TNR5_HUMAN - TGFB1_HUMAN - SFRP1_HUMAN - ZSC18_HUMAN; TNR5_HUMAN - TNF11_HUMAN - SFRP1_HUMAN - ZSC18_HUMAN	1000000	1	1	5	380	3	13	TNR5_HUMAN - BIRC5_HUMAN - SFRP1_HUMAN - ZSC18_HUMAN; TNR5_HUMAN - CADH1_HUMAN - SFRP1_HUMAN - ZSC18_HUMAN; TNR5_HUMAN - CCND1_HUMAN - SFRP1_HUMAN - ZSC18_HUMAN; TNR5_HUMAN - CCND2_HUMAN - SFRP1_HUMAN - ZSC18_HUMAN; TNR5_HUMAN - CD44_HUMAN - DCLK1_HUMAN - ZSC18_HUMAN; TNR5_HUMAN - MYC_HUMAN - DCLK1_HUMAN - ZSC18_HUMAN; TNR5_HUMAN - MYC_HUMAN - SFRP1_HUMAN - ZSC18_HUMAN; TNR5_HUMAN - NEMO_HUMAN - SEPT9_HUMAN - ZSC18_HUMAN; TNR5_HUMAN - P53_HUMAN - SFRP1_HUMAN - ZSC18_HUMAN; TNR5_HUMAN - SEPT4_HUMAN - SEPT9_HUMAN - ZSC18_HUMAN; TNR5_HUMAN - SOCS1_HUMAN - SFRP1_HUMAN - ZSC18_HUMAN; TNR5_HUMAN - TGFB1_HUMAN - SFRP1_HUMAN - ZSC18_HUMAN; TNR5_HUMAN - TNF11_HUMAN - SFRP1_HUMAN - ZSC18_HUMAN	1000000	1	1	NA
3:128389659:A_G	3:128389659:A_G:P05164	Inf	trans	5.8e-09	O95243	MBD4_HUMAN	MBD4	Methyl-CpG-binding domain protein 4	ENSG00000129071	760128	760128	22	MPO	P05164	PERM_HUMAN	MPO	Myeloperoxidase		10			0					33	262	2	3	PERM_HUMAN - CD4_HUMAN - MBD4_HUMAN; PERM_HUMAN - MRC1_HUMAN - MBD4_HUMAN; PERM_HUMAN - TLR2_HUMAN - MBD4_HUMAN	1000000	0.970578	1	39	262	2	3	PERM_HUMAN - CD4_HUMAN - MBD4_HUMAN; PERM_HUMAN - MRC1_HUMAN - MBD4_HUMAN; PERM_HUMAN - TLR2_HUMAN - MBD4_HUMAN	1000000	0.937091	1	NA
19:55536595:A_G	19:55536595:A_G:O94907	0.209092	trans	1.7e-08	P59045	NAL11_HUMAN	NLRP11	NACHT, LRR and PYD domains-containing protein 11	ENSG00000179873	760175	760175	68	Dkk-1	O94907	DKK1_HUMAN	DKK1	Dickkopf-related protein 1			8		0					4	181	3	1	DKK1_HUMAN - IL1B_HUMAN - NALP2_HUMAN - NAL11_HUMAN	1000000	0.999753	1	4	182	3	3	DKK1_HUMAN - ESR1_HUMAN - UIMC1_HUMAN - NAL11_HUMAN; DKK1_HUMAN - IL1B_HUMAN - NALP2_HUMAN - NAL11_HUMAN; DKK1_HUMAN - P53_HUMAN - UIMC1_HUMAN - NAL11_HUMAN	1000000	0.999762	1	NA
19:56605842:C_CT	19:56605842:C_CT:Q14242	0.271039	trans	3.9e-08	A6NC51	T150B_HUMAN	TMEM150B	Modulator of macroautophagy TMEM150B	ENSG00000180061	760427	760427	53	PSGL-1	Q14242	SELPL_HUMAN	SELPLG	P-selectin glycoprotein ligand 1			13		0					6	73	4	16	SELPL_HUMAN - APOE_HUMAN - UBC_HUMAN - UIMC1_HUMAN - T150B_HUMAN; SELPL_HUMAN - CD24_HUMAN - BRCA1_HUMAN - UIMC1_HUMAN - T150B_HUMAN; SELPL_HUMAN - CD44_HUMAN - BRCA1_HUMAN - UIMC1_HUMAN - T150B_HUMAN; SELPL_HUMAN - CD44_HUMAN - MELK_HUMAN - BRSK1_HUMAN - T150B_HUMAN; SELPL_HUMAN - CXCR4_HUMAN - UBC_HUMAN - UIMC1_HUMAN - T150B_HUMAN; SELPL_HUMAN - FINC_HUMAN - TITIN_HUMAN - T150A_HUMAN - T150B_HUMAN; SELPL_HUMAN - GLI2_HUMAN - PRKN_HUMAN - UIMC1_HUMAN - T150B_HUMAN; SELPL_HUMAN - GLI2_HUMAN - UBC_HUMAN - UIMC1_HUMAN - T150B_HUMAN; SELPL_HUMAN - IL1B_HUMAN - PRKN_HUMAN - UIMC1_HUMAN - T150B_HUMAN; SELPL_HUMAN - IL1B_HUMAN - UBC_HUMAN - UIMC1_HUMAN - T150B_HUMAN; SELPL_HUMAN - IL4_HUMAN - RAD50_HUMAN - UIMC1_HUMAN - T150B_HUMAN; SELPL_HUMAN - IL6_HUMAN - UBC_HUMAN - UIMC1_HUMAN - T150B_HUMAN; SELPL_HUMAN - PKHB1_HUMAN - PRKN_HUMAN - UIMC1_HUMAN - T150B_HUMAN; SELPL_HUMAN - TNFA_HUMAN - H2AX_HUMAN - UIMC1_HUMAN - T150B_HUMAN; SELPL_HUMAN - TNFA_HUMAN - PRKN_HUMAN - UIMC1_HUMAN - T150B_HUMAN; SELPL_HUMAN - TNFA_HUMAN - UBC_HUMAN - UIMC1_HUMAN - T150B_HUMAN	1000000	1	1	6	78	4	95	SELPL_HUMAN - APOE_HUMAN - ESR1_HUMAN - UIMC1_HUMAN - T150B_HUMAN; SELPL_HUMAN - APOE_HUMAN - UBC_HUMAN - UIMC1_HUMAN - T150B_HUMAN; SELPL_HUMAN - CADH5_HUMAN - PAK1_HUMAN - BRSK1_HUMAN - T150B_HUMAN; SELPL_HUMAN - CADH5_HUMAN - RBTN2_HUMAN - PRI1_HUMAN - T150B_HUMAN; SELPL_HUMAN - CCL2_HUMAN - CDC45_HUMAN - MCM8_HUMAN - T150B_HUMAN; SELPL_HUMAN - CCL2_HUMAN - CDC6_HUMAN - MCM8_HUMAN - T150B_HUMAN; SELPL_HUMAN - CCL2_HUMAN - H4_HUMAN - UIMC1_HUMAN - T150B_HUMAN; SELPL_HUMAN - CCL2_HUMAN - MCM2_HUMAN - MCM8_HUMAN - T150B_HUMAN; SELPL_HUMAN - CCL2_HUMAN - MCM2_HUMAN - PRI1_HUMAN - T150B_HUMAN; SELPL_HUMAN - CCL2_HUMAN - MCM3_HUMAN - MCM8_HUMAN - T150B_HUMAN; SELPL_HUMAN - CCL2_HUMAN - MCM3_HUMAN - PRI1_HUMAN - T150B_HUMAN; SELPL_HUMAN - CCL2_HUMAN - MCM7_HUMAN - MCM8_HUMAN - T150B_HUMAN; SELPL_HUMAN - CCL2_HUMAN - ORC2_HUMAN - MCM8_HUMAN - T150B_HUMAN; SELPL_HUMAN - CCL2_HUMAN - ORC4_HUMAN - MCM8_HUMAN - T150B_HUMAN; SELPL_HUMAN - CCL2_HUMAN - PCNA_HUMAN - PRI1_HUMAN - T150B_HUMAN; SELPL_HUMAN - CD24_HUMAN - BRCA1_HUMAN - UIMC1_HUMAN - T150B_HUMAN; SELPL_HUMAN - CD24_HUMAN - ESR1_HUMAN - UIMC1_HUMAN - T150B_HUMAN; SELPL_HUMAN - CD24_HUMAN - P53_HUMAN - UIMC1_HUMAN - T150B_HUMAN; SELPL_HUMAN - CD34_HUMAN - ESR1_HUMAN - UIMC1_HUMAN - T150B_HUMAN; SELPL_HUMAN - CD34_HUMAN - MDM2_HUMAN - UIMC1_HUMAN - T150B_HUMAN; SELPL_HUMAN - CD34_HUMAN - P53_HUMAN - UIMC1_HUMAN - T150B_HUMAN; SELPL_HUMAN - CD34_HUMAN - PCNA_HUMAN - PRI1_HUMAN - T150B_HUMAN; SELPL_HUMAN - CD34_HUMAN - RBTN2_HUMAN - PRI1_HUMAN - T150B_HUMAN; SELPL_HUMAN - CD44_HUMAN - BRCA1_HUMAN - UIMC1_HUMAN - T150B_HUMAN; SELPL_HUMAN - CD44_HUMAN - ESR1_HUMAN - UIMC1_HUMAN - T150B_HUMAN; SELPL_HUMAN - CD44_HUMAN - MDM2_HUMAN - UIMC1_HUMAN - T150B_HUMAN; SELPL_HUMAN - CD44_HUMAN - MELK_HUMAN - BRSK1_HUMAN - T150B_HUMAN; SELPL_HUMAN - CD44_HUMAN - P53_HUMAN - UIMC1_HUMAN - T150B_HUMAN; SELPL_HUMAN - CD44_HUMAN - PCNA_HUMAN - PRI1_HUMAN - T150B_HUMAN; SELPL_HUMAN - CD4_HUMAN - RBTN2_HUMAN - PRI1_HUMAN - T150B_HUMAN; SELPL_HUMAN - CD4_HUMAN - TTC4_HUMAN - PRI1_HUMAN - T150B_HUMAN; SELPL_HUMAN - CXCR4_HUMAN - CCNB1_HUMAN - MCM8_HUMAN - T150B_HUMAN; SELPL_HUMAN - CXCR4_HUMAN - ESR1_HUMAN - UIMC1_HUMAN - T150B_HUMAN; SELPL_HUMAN - CXCR4_HUMAN - P53_HUMAN - UIMC1_HUMAN - T150B_HUMAN; SELPL_HUMAN - CXCR4_HUMAN - UBC_HUMAN - UIMC1_HUMAN - T150B_HUMAN; SELPL_HUMAN - ETV5_HUMAN - BRCA1_HUMAN - UIMC1_HUMAN - T150B_HUMAN; SELPL_HUMAN - EZRI_HUMAN - BRCA1_HUMAN - UIMC1_HUMAN - T150B_HUMAN; SELPL_HUMAN - EZRI_HUMAN - ESR1_HUMAN - UIMC1_HUMAN - T150B_HUMAN; SELPL_HUMAN - EZRI_HUMAN - MDM2_HUMAN - UIMC1_HUMAN - T150B_HUMAN; SELPL_HUMAN - FINC_HUMAN - PCNA_HUMAN - PRI1_HUMAN - T150B_HUMAN; SELPL_HUMAN - FINC_HUMAN - TITIN_HUMAN - T150A_HUMAN - T150B_HUMAN; SELPL_HUMAN - GLI2_HUMAN - P53_HUMAN - UIMC1_HUMAN - T150B_HUMAN; SELPL_HUMAN - GLI2_HUMAN - PRKN_HUMAN - UIMC1_HUMAN - T150B_HUMAN; SELPL_HUMAN - GLI2_HUMAN - UBC_HUMAN - UIMC1_HUMAN - T150B_HUMAN; SELPL_HUMAN - ICAM1_HUMAN - PCNA_HUMAN - PRI1_HUMAN - T150B_HUMAN; SELPL_HUMAN - IL10_HUMAN - PCNA_HUMAN - PRI1_HUMAN - T150B_HUMAN; SELPL_HUMAN - IL1B_HUMAN - ESR1_HUMAN - UIMC1_HUMAN - T150B_HUMAN; SELPL_HUMAN - IL1B_HUMAN - P53_HUMAN - UIMC1_HUMAN - T150B_HUMAN; SELPL_HUMAN - IL1B_HUMAN - PCNA_HUMAN - PRI1_HUMAN - T150B_HUMAN; SELPL_HUMAN - IL1B_HUMAN - PRKN_HUMAN - UIMC1_HUMAN - T150B_HUMAN; SELPL_HUMAN - IL1B_HUMAN - RS6_HUMAN - UIMC1_HUMAN - T150B_HUMAN; SELPL_HUMAN - IL1B_HUMAN - UBC_HUMAN - UIMC1_HUMAN - T150B_HUMAN; SELPL_HUMAN - IL4_HUMAN - RAD50_HUMAN - UIMC1_HUMAN - T150B_HUMAN; SELPL_HUMAN - IL4_HUMAN - TTC4_HUMAN - PRI1_HUMAN - T150B_HUMAN; SELPL_HUMAN - IL6_HUMAN - ESR1_HUMAN - UIMC1_HUMAN - T150B_HUMAN; SELPL_HUMAN - IL6_HUMAN - P53_HUMAN - UIMC1_HUMAN - T150B_HUMAN; SELPL_HUMAN - IL6_HUMAN - PCNA_HUMAN - PRI1_HUMAN - T150B_HUMAN; SELPL_HUMAN - IL6_HUMAN - RFC2_HUMAN - PRI1_HUMAN - T150B_HUMAN; SELPL_HUMAN - IL6_HUMAN - UBC_HUMAN - UIMC1_HUMAN - T150B_HUMAN; SELPL_HUMAN - IL8_HUMAN - P53_HUMAN - UIMC1_HUMAN - T150B_HUMAN; SELPL_HUMAN - IL8_HUMAN - PCNA_HUMAN - PRI1_HUMAN - T150B_HUMAN; SELPL_HUMAN - KSYK_HUMAN - P53_HUMAN - UIMC1_HUMAN - T150B_HUMAN; SELPL_HUMAN - KSYK_HUMAN - TRAIP_HUMAN - UIMC1_HUMAN - T150B_HUMAN; SELPL_HUMAN - LEUK_HUMAN - P53_HUMAN - UIMC1_HUMAN - T150B_HUMAN; SELPL_HUMAN - LYAM3_HUMAN - C1QBP_HUMAN - UIMC1_HUMAN - T150B_HUMAN; SELPL_HUMAN - MOES_HUMAN - BRCA1_HUMAN - UIMC1_HUMAN - T150B_HUMAN; SELPL_HUMAN - MOES_HUMAN - ESR1_HUMAN - UIMC1_HUMAN - T150B_HUMAN; SELPL_HUMAN - P85A_HUMAN - BRCA1_HUMAN - UIMC1_HUMAN - T150B_HUMAN; SELPL_HUMAN - P85A_HUMAN - ESR1_HUMAN - UIMC1_HUMAN - T150B_HUMAN; SELPL_HUMAN - P85A_HUMAN - P53_HUMAN - UIMC1_HUMAN - T150B_HUMAN; SELPL_HUMAN - P85A_HUMAN - STK11_HUMAN - BRSK1_HUMAN - T150B_HUMAN; SELPL_HUMAN - PECA1_HUMAN - PCNA_HUMAN - PRI1_HUMAN - T150B_HUMAN; SELPL_HUMAN - PERM_HUMAN - PCNA_HUMAN - PRI1_HUMAN - T150B_HUMAN; SELPL_HUMAN - PKHB1_HUMAN - ESR1_HUMAN - UIMC1_HUMAN - T150B_HUMAN; SELPL_HUMAN - PKHB1_HUMAN - FEN1_HUMAN - PRI1_HUMAN - T150B_HUMAN; SELPL_HUMAN - PKHB1_HUMAN - PRKN_HUMAN - UIMC1_HUMAN - T150B_HUMAN; SELPL_HUMAN - PODXL_HUMAN - H4_HUMAN - UIMC1_HUMAN - T150B_HUMAN; SELPL_HUMAN - PTPRC_HUMAN - P53_HUMAN - UIMC1_HUMAN - T150B_HUMAN; SELPL_HUMAN - PTPRC_HUMAN - PCNA_HUMAN - PRI1_HUMAN - T150B_HUMAN; SELPL_HUMAN - PTPRC_HUMAN - RBTN2_HUMAN - PRI1_HUMAN - T150B_HUMAN; SELPL_HUMAN - RADI_HUMAN - BRCA1_HUMAN - UIMC1_HUMAN - T150B_HUMAN; SELPL_HUMAN - SDF1_HUMAN - ESR1_HUMAN - UIMC1_HUMAN - T150B_HUMAN; SELPL_HUMAN - SDF1_HUMAN - P53_HUMAN - UIMC1_HUMAN - T150B_HUMAN; SELPL_HUMAN - THRB_HUMAN - C1QBP_HUMAN - UIMC1_HUMAN - T150B_HUMAN; SELPL_HUMAN - TNFA_HUMAN - ESR1_HUMAN - UIMC1_HUMAN - T150B_HUMAN; SELPL_HUMAN - TNFA_HUMAN - H2AX_HUMAN - UIMC1_HUMAN - T150B_HUMAN; SELPL_HUMAN - TNFA_HUMAN - P53_HUMAN - UIMC1_HUMAN - T150B_HUMAN; SELPL_HUMAN - TNFA_HUMAN - PCNA_HUMAN - PRI1_HUMAN - T150B_HUMAN; SELPL_HUMAN - TNFA_HUMAN - PRKN_HUMAN - UIMC1_HUMAN - T150B_HUMAN; SELPL_HUMAN - TNFA_HUMAN - RNF8_HUMAN - UIMC1_HUMAN - T150B_HUMAN; SELPL_HUMAN - TNFA_HUMAN - RS6_HUMAN - UIMC1_HUMAN - T150B_HUMAN; SELPL_HUMAN - TNFA_HUMAN - UBC_HUMAN - UIMC1_HUMAN - T150B_HUMAN; SELPL_HUMAN - TNFA_HUMAN - UBE2N_HUMAN - UIMC1_HUMAN - T150B_HUMAN; SELPL_HUMAN - TNIP1_HUMAN - UBC_HUMAN - UIMC1_HUMAN - T150B_HUMAN; SELPL_HUMAN - VCAM1_HUMAN - PCNA_HUMAN - PRI1_HUMAN - T150B_HUMAN	1000000	1	1	NA
20:43042364:C_T	20:43042364:C_T:O43895	Inf	trans	8.1e-10	P19957	ELAF_HUMAN	PI3	Elafin	ENSG00000124102	761153	761153	25	mAmP	O43895	XPP2_HUMAN	XPNPEP2	Xaa-Pro aminopeptidase 2		21			0					336	18	2	2	XPP2_HUMAN - A4_HUMAN - ELAF_HUMAN; XPP2_HUMAN - TLR4_HUMAN - ELAF_HUMAN	1000000	0.916947	1	353	18	2	2	XPP2_HUMAN - A4_HUMAN - ELAF_HUMAN; XPP2_HUMAN - TLR4_HUMAN - ELAF_HUMAN	1000000	0.823822	1	NA
6:32050758:C_T	6:32050758:C_T:P05164	Inf	trans	5.9e-09	P28065	PSB9_HUMAN	PSMB9	Proteasome subunit beta type-9	ENSG00000240065	761155	761155	81	MPO	P05164	PERM_HUMAN	MPO	Myeloperoxidase		46			0					48	262	2	6	PERM_HUMAN - AMPN_HUMAN - PSB9_HUMAN; PERM_HUMAN - CD4_HUMAN - PSB9_HUMAN; PERM_HUMAN - IFNG_HUMAN - PSB9_HUMAN; PERM_HUMAN - IKBA_HUMAN - PSB9_HUMAN; PERM_HUMAN - NFKB1_HUMAN - PSB9_HUMAN; PERM_HUMAN - TNFA_HUMAN - PSB9_HUMAN	1000000	0.994052	1	80	262	2	6	PERM_HUMAN - AMPN_HUMAN - PSB9_HUMAN; PERM_HUMAN - CD4_HUMAN - PSB9_HUMAN; PERM_HUMAN - IFNG_HUMAN - PSB9_HUMAN; PERM_HUMAN - IKBA_HUMAN - PSB9_HUMAN; PERM_HUMAN - NFKB1_HUMAN - PSB9_HUMAN; PERM_HUMAN - TNFA_HUMAN - PSB9_HUMAN	1000000	0.996761	1	NA
6:27556141:A_T	6:27556141:A_T:Q15109	0.834038	trans	1.4e-08	Q9BRR0	ZKSC3_HUMAN	ZKSCAN3	Zinc finger protein with KRAB and SCAN domains 3	ENSG00000189298	761550	761550	28	RAGE	Q15109	RAGE_HUMAN	AGER	Advanced glycosylation end product-specific receptor	4592778		16		0					1	117	3	2	RAGE_HUMAN - BECN1_HUMAN - TFEB_HUMAN - ZKSC3_HUMAN; RAGE_HUMAN - PPARA_HUMAN - TFEB_HUMAN - ZKSC3_HUMAN	1000000	0.819507	1	1	124	3	2	RAGE_HUMAN - BECN1_HUMAN - TFEB_HUMAN - ZKSC3_HUMAN; RAGE_HUMAN - PPARA_HUMAN - TFEB_HUMAN - ZKSC3_HUMAN	1000000	0.826659	1	NA
12:111904371:A_T	12:111904371:A_T:P20333	0.0502	trans	3.8e-13	Q96D96	HVCN1_HUMAN	HVCN1	Voltage-gated hydrogen channel 1	ENSG00000122986	761616	761616	17	TNF-R2	P20333	TNR1B_HUMAN	TNFRSF1B	Tumor necrosis factor receptor superfamily member 1B			40		0					1	145	3	55	TNR1B_HUMAN - ADA17_HUMAN - DECR_HUMAN - HVCN1_HUMAN; TNR1B_HUMAN - ADIPO_HUMAN - DECR_HUMAN - HVCN1_HUMAN; TNR1B_HUMAN - AIF1_HUMAN - DECR_HUMAN - HVCN1_HUMAN; TNR1B_HUMAN - ANXA5_HUMAN - DECR_HUMAN - HVCN1_HUMAN; TNR1B_HUMAN - B2CL1_HUMAN - DECR_HUMAN - HVCN1_HUMAN; TNR1B_HUMAN - BCL2_HUMAN - DECR_HUMAN - HVCN1_HUMAN; TNR1B_HUMAN - CASP1_HUMAN - DECR_HUMAN - HVCN1_HUMAN; TNR1B_HUMAN - CASP3_HUMAN - DECR_HUMAN - HVCN1_HUMAN; TNR1B_HUMAN - CASP8_HUMAN - DECR_HUMAN - HVCN1_HUMAN; TNR1B_HUMAN - CASP9_HUMAN - DECR_HUMAN - HVCN1_HUMAN; TNR1B_HUMAN - CCL2_HUMAN - DECR_HUMAN - HVCN1_HUMAN; TNR1B_HUMAN - CD14_HUMAN - DECR_HUMAN - HVCN1_HUMAN; TNR1B_HUMAN - CD40L_HUMAN - DECR_HUMAN - HVCN1_HUMAN; TNR1B_HUMAN - CSF2_HUMAN - DECR_HUMAN - HVCN1_HUMAN; TNR1B_HUMAN - FAS_HUMAN - DECR_HUMAN - HVCN1_HUMAN; TNR1B_HUMAN - FCG2A_HUMAN - DECR_HUMAN - HVCN1_HUMAN; TNR1B_HUMAN - GLI2_HUMAN - DECR_HUMAN - HVCN1_HUMAN; TNR1B_HUMAN - HAVR1_HUMAN - DECR_HUMAN - HVCN1_HUMAN; TNR1B_HUMAN - ICAM1_HUMAN - DECR_HUMAN - HVCN1_HUMAN; TNR1B_HUMAN - IFNG_HUMAN - DECR_HUMAN - HVCN1_HUMAN; TNR1B_HUMAN - IKBA_HUMAN - DECR_HUMAN - HVCN1_HUMAN; TNR1B_HUMAN - IKKA_HUMAN - DECR_HUMAN - HVCN1_HUMAN; TNR1B_HUMAN - IKKB_HUMAN - DECR_HUMAN - HVCN1_HUMAN; TNR1B_HUMAN - IL10_HUMAN - DECR_HUMAN - HVCN1_HUMAN; TNR1B_HUMAN - IL13_HUMAN - DECR_HUMAN - HVCN1_HUMAN; TNR1B_HUMAN - IL1B_HUMAN - DECR_HUMAN - HVCN1_HUMAN; TNR1B_HUMAN - IL6_HUMAN - DECR_HUMAN - HVCN1_HUMAN; TNR1B_HUMAN - IL8_HUMAN - DECR_HUMAN - HVCN1_HUMAN; TNR1B_HUMAN - INS_HUMAN - DECR_HUMAN - HVCN1_HUMAN; TNR1B_HUMAN - ITAM_HUMAN - DECR_HUMAN - HVCN1_HUMAN; TNR1B_HUMAN - JUN_HUMAN - DECR_HUMAN - HVCN1_HUMAN; TNR1B_HUMAN - LEP_HUMAN - DECR_HUMAN - HVCN1_HUMAN; TNR1B_HUMAN - LYAM2_HUMAN - DECR_HUMAN - HVCN1_HUMAN; TNR1B_HUMAN - LYAM3_HUMAN - DECR_HUMAN - HVCN1_HUMAN; TNR1B_HUMAN - MK01_HUMAN - DECR_HUMAN - HVCN1_HUMAN; TNR1B_HUMAN - MK03_HUMAN - DECR_HUMAN - HVCN1_HUMAN; TNR1B_HUMAN - MK08_HUMAN - DECR_HUMAN - HVCN1_HUMAN; TNR1B_HUMAN - MK09_HUMAN - DECR_HUMAN - HVCN1_HUMAN; TNR1B_HUMAN - MMP9_HUMAN - DECR_HUMAN - HVCN1_HUMAN; TNR1B_HUMAN - NFKB1_HUMAN - DECR_HUMAN - HVCN1_HUMAN; TNR1B_HUMAN - NOS2_HUMAN - DECR_HUMAN - HVCN1_HUMAN; TNR1B_HUMAN - PAI1_HUMAN - DECR_HUMAN - HVCN1_HUMAN; TNR1B_HUMAN - PERM_HUMAN - DECR_HUMAN - HVCN1_HUMAN; TNR1B_HUMAN - SOCS3_HUMAN - DECR_HUMAN - HVCN1_HUMAN; TNR1B_HUMAN - STAT3_HUMAN - DECR_HUMAN - HVCN1_HUMAN; TNR1B_HUMAN - TGFB1_HUMAN - DECR_HUMAN - HVCN1_HUMAN; TNR1B_HUMAN - TLR2_HUMAN - DECR_HUMAN - HVCN1_HUMAN; TNR1B_HUMAN - TLR4_HUMAN - DECR_HUMAN - HVCN1_HUMAN; TNR1B_HUMAN - TNF11_HUMAN - DECR_HUMAN - HVCN1_HUMAN; TNR1B_HUMAN - TNFA_HUMAN - DECR_HUMAN - HVCN1_HUMAN; TNR1B_HUMAN - TNFL6_HUMAN - DECR_HUMAN - HVCN1_HUMAN; TNR1B_HUMAN - TNR1A_HUMAN - DECR_HUMAN - HVCN1_HUMAN; TNR1B_HUMAN - TRAF6_HUMAN - DECR_HUMAN - HVCN1_HUMAN; TNR1B_HUMAN - VCAM1_HUMAN - DECR_HUMAN - HVCN1_HUMAN; TNR1B_HUMAN - VEGFA_HUMAN - DECR_HUMAN - HVCN1_HUMAN	1000000	0.849542	1	1	168	3	57	TNR1B_HUMAN - ADA17_HUMAN - DECR_HUMAN - HVCN1_HUMAN; TNR1B_HUMAN - ADIPO_HUMAN - DECR_HUMAN - HVCN1_HUMAN; TNR1B_HUMAN - AIF1_HUMAN - DECR_HUMAN - HVCN1_HUMAN; TNR1B_HUMAN - ANXA5_HUMAN - DECR_HUMAN - HVCN1_HUMAN; TNR1B_HUMAN - B2CL1_HUMAN - DECR_HUMAN - HVCN1_HUMAN; TNR1B_HUMAN - BCL2_HUMAN - DECR_HUMAN - HVCN1_HUMAN; TNR1B_HUMAN - CASP1_HUMAN - DECR_HUMAN - HVCN1_HUMAN; TNR1B_HUMAN - CASP3_HUMAN - DECR_HUMAN - HVCN1_HUMAN; TNR1B_HUMAN - CASP8_HUMAN - DECR_HUMAN - HVCN1_HUMAN; TNR1B_HUMAN - CASP9_HUMAN - DECR_HUMAN - HVCN1_HUMAN; TNR1B_HUMAN - CAV1_HUMAN - DECR_HUMAN - HVCN1_HUMAN; TNR1B_HUMAN - CCL2_HUMAN - DECR_HUMAN - HVCN1_HUMAN; TNR1B_HUMAN - CD14_HUMAN - DECR_HUMAN - HVCN1_HUMAN; TNR1B_HUMAN - CD40L_HUMAN - DECR_HUMAN - HVCN1_HUMAN; TNR1B_HUMAN - CSF2_HUMAN - DECR_HUMAN - HVCN1_HUMAN; TNR1B_HUMAN - FAS_HUMAN - DECR_HUMAN - HVCN1_HUMAN; TNR1B_HUMAN - FCG2A_HUMAN - DECR_HUMAN - HVCN1_HUMAN; TNR1B_HUMAN - GLI2_HUMAN - DECR_HUMAN - HVCN1_HUMAN; TNR1B_HUMAN - HAVR1_HUMAN - DECR_HUMAN - HVCN1_HUMAN; TNR1B_HUMAN - ICAM1_HUMAN - DECR_HUMAN - HVCN1_HUMAN; TNR1B_HUMAN - IFNG_HUMAN - DECR_HUMAN - HVCN1_HUMAN; TNR1B_HUMAN - IKBA_HUMAN - DECR_HUMAN - HVCN1_HUMAN; TNR1B_HUMAN - IKKA_HUMAN - DECR_HUMAN - HVCN1_HUMAN; TNR1B_HUMAN - IKKB_HUMAN - DECR_HUMAN - HVCN1_HUMAN; TNR1B_HUMAN - IL10_HUMAN - DECR_HUMAN - HVCN1_HUMAN; TNR1B_HUMAN - IL13_HUMAN - DECR_HUMAN - HVCN1_HUMAN; TNR1B_HUMAN - IL1B_HUMAN - DECR_HUMAN - HVCN1_HUMAN; TNR1B_HUMAN - IL6_HUMAN - DECR_HUMAN - HVCN1_HUMAN; TNR1B_HUMAN - IL8_HUMAN - DECR_HUMAN - HVCN1_HUMAN; TNR1B_HUMAN - INS_HUMAN - DECR_HUMAN - HVCN1_HUMAN; TNR1B_HUMAN - ITAM_HUMAN - DECR_HUMAN - HVCN1_HUMAN; TNR1B_HUMAN - JUN_HUMAN - DECR_HUMAN - HVCN1_HUMAN; TNR1B_HUMAN - LEP_HUMAN - DECR_HUMAN - HVCN1_HUMAN; TNR1B_HUMAN - LYAM2_HUMAN - DECR_HUMAN - HVCN1_HUMAN; TNR1B_HUMAN - LYAM3_HUMAN - DECR_HUMAN - HVCN1_HUMAN; TNR1B_HUMAN - MK01_HUMAN - DECR_HUMAN - HVCN1_HUMAN; TNR1B_HUMAN - MK03_HUMAN - DECR_HUMAN - HVCN1_HUMAN; TNR1B_HUMAN - MK08_HUMAN - DECR_HUMAN - HVCN1_HUMAN; TNR1B_HUMAN - MK09_HUMAN - DECR_HUMAN - HVCN1_HUMAN; TNR1B_HUMAN - MMP9_HUMAN - DECR_HUMAN - HVCN1_HUMAN; TNR1B_HUMAN - NFKB1_HUMAN - DECR_HUMAN - HVCN1_HUMAN; TNR1B_HUMAN - NOS2_HUMAN - DECR_HUMAN - HVCN1_HUMAN; TNR1B_HUMAN - PAI1_HUMAN - DECR_HUMAN - HVCN1_HUMAN; TNR1B_HUMAN - PERM_HUMAN - DECR_HUMAN - HVCN1_HUMAN; TNR1B_HUMAN - SOCS3_HUMAN - DECR_HUMAN - HVCN1_HUMAN; TNR1B_HUMAN - STAT1_HUMAN - DECR_HUMAN - HVCN1_HUMAN; TNR1B_HUMAN - STAT3_HUMAN - DECR_HUMAN - HVCN1_HUMAN; TNR1B_HUMAN - TGFB1_HUMAN - DECR_HUMAN - HVCN1_HUMAN; TNR1B_HUMAN - TLR2_HUMAN - DECR_HUMAN - HVCN1_HUMAN; TNR1B_HUMAN - TLR4_HUMAN - DECR_HUMAN - HVCN1_HUMAN; TNR1B_HUMAN - TNF11_HUMAN - DECR_HUMAN - HVCN1_HUMAN; TNR1B_HUMAN - TNFA_HUMAN - DECR_HUMAN - HVCN1_HUMAN; TNR1B_HUMAN - TNFL6_HUMAN - DECR_HUMAN - HVCN1_HUMAN; TNR1B_HUMAN - TNR1A_HUMAN - DECR_HUMAN - HVCN1_HUMAN; TNR1B_HUMAN - TRAF6_HUMAN - DECR_HUMAN - HVCN1_HUMAN; TNR1B_HUMAN - VCAM1_HUMAN - DECR_HUMAN - HVCN1_HUMAN; TNR1B_HUMAN - VEGFA_HUMAN - DECR_HUMAN - HVCN1_HUMAN	1000000	0.870412	1	NA
17:38186501:A_C	17:38186501:A_C:P05164	Inf	trans	9.2e-09	Q7Z3Y7	K1C28_HUMAN	KRT28	Keratin, type I cytoskeletal 28	ENSG00000173908	761954	761954	41	MPO	P05164	PERM_HUMAN	MPO	Myeloperoxidase	18161515	28			0					1	262	5	126	PERM_HUMAN - ABCA1_HUMAN - LIPC_HUMAN - LIPH_HUMAN - K1C25_HUMAN - K1C28_HUMAN; PERM_HUMAN - ABCA1_HUMAN - LIPE_HUMAN - LIPH_HUMAN - K1C25_HUMAN - K1C28_HUMAN; PERM_HUMAN - ACTC_HUMAN - CLC2A_HUMAN - TRHY_HUMAN - K1C25_HUMAN - K1C28_HUMAN; PERM_HUMAN - ACTC_HUMAN - INVO_HUMAN - TRHY_HUMAN - K1C25_HUMAN - K1C28_HUMAN; PERM_HUMAN - ACTC_HUMAN - K1C14_HUMAN - TRHY_HUMAN - K1C25_HUMAN - K1C28_HUMAN; PERM_HUMAN - ADIPO_HUMAN - LIPC_HUMAN - LIPH_HUMAN - K1C25_HUMAN - K1C28_HUMAN; PERM_HUMAN - APOA1_HUMAN - LIPC_HUMAN - LIPH_HUMAN - K1C25_HUMAN - K1C28_HUMAN; PERM_HUMAN - APOA1_HUMAN - LIPE_HUMAN - LIPH_HUMAN - K1C25_HUMAN - K1C28_HUMAN; PERM_HUMAN - APOA1_HUMAN - S38A3_HUMAN - LIPH_HUMAN - K1C25_HUMAN - K1C28_HUMAN; PERM_HUMAN - APOA1_HUMAN - S38A5_HUMAN - LIPH_HUMAN - K1C25_HUMAN - K1C28_HUMAN; PERM_HUMAN - APOB_HUMAN - LIPC_HUMAN - LIPH_HUMAN - K1C25_HUMAN - K1C28_HUMAN; PERM_HUMAN - APOB_HUMAN - LIPE_HUMAN - LIPH_HUMAN - K1C25_HUMAN - K1C28_HUMAN; PERM_HUMAN - APOB_HUMAN - S38A5_HUMAN - LIPH_HUMAN - K1C25_HUMAN - K1C28_HUMAN; PERM_HUMAN - BCL2_HUMAN - K1C14_HUMAN - TRHY_HUMAN - K1C25_HUMAN - K1C28_HUMAN; PERM_HUMAN - CD1A_HUMAN - INVO_HUMAN - TRHY_HUMAN - K1C25_HUMAN - K1C28_HUMAN; PERM_HUMAN - CD34_HUMAN - K1C14_HUMAN - TRHY_HUMAN - K1C25_HUMAN - K1C28_HUMAN; PERM_HUMAN - CD36_HUMAN - LIPE_HUMAN - LIPH_HUMAN - K1C25_HUMAN - K1C28_HUMAN; PERM_HUMAN - CD36_HUMAN - S38A5_HUMAN - LIPH_HUMAN - K1C25_HUMAN - K1C28_HUMAN; PERM_HUMAN - CD4_HUMAN - K1C14_HUMAN - TRHY_HUMAN - K1C25_HUMAN - K1C28_HUMAN; PERM_HUMAN - CD68_HUMAN - K1C14_HUMAN - TRHY_HUMAN - K1C25_HUMAN - K1C28_HUMAN; PERM_HUMAN - CLD1_HUMAN - FILA_HUMAN - TRHY_HUMAN - K1C25_HUMAN - K1C28_HUMAN; PERM_HUMAN - CLD1_HUMAN - INVO_HUMAN - TRHY_HUMAN - K1C25_HUMAN - K1C28_HUMAN; PERM_HUMAN - CLD1_HUMAN - LORI_HUMAN - TRHY_HUMAN - K1C25_HUMAN - K1C28_HUMAN; PERM_HUMAN - CNR2_HUMAN - S38A5_HUMAN - LIPH_HUMAN - K1C25_HUMAN - K1C28_HUMAN; PERM_HUMAN - DCOR_HUMAN - S38A3_HUMAN - LIPH_HUMAN - K1C25_HUMAN - K1C28_HUMAN; PERM_HUMAN - FINC_HUMAN - INVO_HUMAN - TRHY_HUMAN - K1C25_HUMAN - K1C28_HUMAN; PERM_HUMAN - FINC_HUMAN - K1C14_HUMAN - TRHY_HUMAN - K1C25_HUMAN - K1C28_HUMAN; PERM_HUMAN - FPR1_HUMAN - S38A3_HUMAN - LIPH_HUMAN - K1C25_HUMAN - K1C28_HUMAN; PERM_HUMAN - GFAP_HUMAN - K1C14_HUMAN - TRHY_HUMAN - K1C25_HUMAN - K1C28_HUMAN; PERM_HUMAN - GLI2_HUMAN - LIPE_HUMAN - LIPH_HUMAN - K1C25_HUMAN - K1C28_HUMAN; PERM_HUMAN - ICAM1_HUMAN - INVO_HUMAN - TRHY_HUMAN - K1C25_HUMAN - K1C28_HUMAN; PERM_HUMAN - IFNG_HUMAN - FILA_HUMAN - TRHY_HUMAN - K1C25_HUMAN - K1C28_HUMAN; PERM_HUMAN - IFNG_HUMAN - INVO_HUMAN - TRHY_HUMAN - K1C25_HUMAN - K1C28_HUMAN; PERM_HUMAN - IL13_HUMAN - FILA_HUMAN - TRHY_HUMAN - K1C25_HUMAN - K1C28_HUMAN; PERM_HUMAN - IL13_HUMAN - INVO_HUMAN - TRHY_HUMAN - K1C25_HUMAN - K1C28_HUMAN; PERM_HUMAN - IL13_HUMAN - LORI_HUMAN - TRHY_HUMAN - K1C25_HUMAN - K1C28_HUMAN; PERM_HUMAN - IL17_HUMAN - FILA_HUMAN - TRHY_HUMAN - K1C25_HUMAN - K1C28_HUMAN; PERM_HUMAN - IL17_HUMAN - K1C14_HUMAN - TRHY_HUMAN - K1C25_HUMAN - K1C28_HUMAN; PERM_HUMAN - IL1A_HUMAN - FILA_HUMAN - TRHY_HUMAN - K1C25_HUMAN - K1C28_HUMAN; PERM_HUMAN - IL1A_HUMAN - INVO_HUMAN - TRHY_HUMAN - K1C25_HUMAN - K1C28_HUMAN; PERM_HUMAN - IL1A_HUMAN - LORI_HUMAN - TRHY_HUMAN - K1C25_HUMAN - K1C28_HUMAN; PERM_HUMAN - IL1B_HUMAN - INVO_HUMAN - TRHY_HUMAN - K1C25_HUMAN - K1C28_HUMAN; PERM_HUMAN - IL33_HUMAN - FILA_HUMAN - TRHY_HUMAN - K1C25_HUMAN - K1C28_HUMAN; PERM_HUMAN - IL4_HUMAN - FILA_HUMAN - TRHY_HUMAN - K1C25_HUMAN - K1C28_HUMAN; PERM_HUMAN - IL4_HUMAN - INVO_HUMAN - TRHY_HUMAN - K1C25_HUMAN - K1C28_HUMAN; PERM_HUMAN - IL4_HUMAN - LORI_HUMAN - TRHY_HUMAN - K1C25_HUMAN - K1C28_HUMAN; PERM_HUMAN - IL5_HUMAN - FILA_HUMAN - TRHY_HUMAN - K1C25_HUMAN - K1C28_HUMAN; PERM_HUMAN - IL6_HUMAN - ENPP2_HUMAN - LIPH_HUMAN - K1C25_HUMAN - K1C28_HUMAN; PERM_HUMAN - IL8_HUMAN - ENPP2_HUMAN - LIPH_HUMAN - K1C25_HUMAN - K1C28_HUMAN; PERM_HUMAN - IL8_HUMAN - FILA_HUMAN - TRHY_HUMAN - K1C25_HUMAN - K1C28_HUMAN; PERM_HUMAN - IL8_HUMAN - INVO_HUMAN - TRHY_HUMAN - K1C25_HUMAN - K1C28_HUMAN; PERM_HUMAN - IL8_HUMAN - LORI_HUMAN - TRHY_HUMAN - K1C25_HUMAN - K1C28_HUMAN; PERM_HUMAN - IL8_HUMAN - LPAR3_HUMAN - LIPH_HUMAN - K1C25_HUMAN - K1C28_HUMAN; PERM_HUMAN - ISK5_HUMAN - FILA_HUMAN - TRHY_HUMAN - K1C25_HUMAN - K1C28_HUMAN; PERM_HUMAN - ITA2B_HUMAN - PO2F3_HUMAN - LIPH_HUMAN - K1C25_HUMAN - K1C28_HUMAN; PERM_HUMAN - JUN_HUMAN - INVO_HUMAN - TRHY_HUMAN - K1C25_HUMAN - K1C28_HUMAN; PERM_HUMAN - JUN_HUMAN - LORI_HUMAN - TRHY_HUMAN - K1C25_HUMAN - K1C28_HUMAN; PERM_HUMAN - KIT_HUMAN - K1C14_HUMAN - TRHY_HUMAN - K1C25_HUMAN - K1C28_HUMAN; PERM_HUMAN - LYAM3_HUMAN - PO2F3_HUMAN - LIPH_HUMAN - K1C25_HUMAN - K1C28_HUMAN; PERM_HUMAN - MK03_HUMAN - INVO_HUMAN - TRHY_HUMAN - K1C25_HUMAN - K1C28_HUMAN; PERM_HUMAN - MK03_HUMAN - LPAR3_HUMAN - LIPH_HUMAN - K1C25_HUMAN - K1C28_HUMAN; PERM_HUMAN - MK14_HUMAN - INVO_HUMAN - TRHY_HUMAN - K1C25_HUMAN - K1C28_HUMAN; PERM_HUMAN - MMP1_HUMAN - FILA_HUMAN - TRHY_HUMAN - K1C25_HUMAN - K1C28_HUMAN; PERM_HUMAN - MMP9_HUMAN - K1C14_HUMAN - TRHY_HUMAN - K1C25_HUMAN - K1C28_HUMAN; PERM_HUMAN - MUC2_HUMAN - K1C14_HUMAN - TRHY_HUMAN - K1C25_HUMAN - K1C28_HUMAN; PERM_HUMAN - MYG_HUMAN - K1C14_HUMAN - TRHY_HUMAN - K1C25_HUMAN - K1C28_HUMAN; PERM_HUMAN - NFKB1_HUMAN - EDAR_HUMAN - TRHY_HUMAN - K1C25_HUMAN - K1C28_HUMAN; PERM_HUMAN - NOS3_HUMAN - PO2F3_HUMAN - LIPH_HUMAN - K1C25_HUMAN - K1C28_HUMAN; PERM_HUMAN - OCLN_HUMAN - FILA_HUMAN - TRHY_HUMAN - K1C25_HUMAN - K1C28_HUMAN; PERM_HUMAN - OCLN_HUMAN - INVO_HUMAN - TRHY_HUMAN - K1C25_HUMAN - K1C28_HUMAN; PERM_HUMAN - OCLN_HUMAN - K1C14_HUMAN - TRHY_HUMAN - K1C25_HUMAN - K1C28_HUMAN; PERM_HUMAN - OCLN_HUMAN - LORI_HUMAN - TRHY_HUMAN - K1C25_HUMAN - K1C28_HUMAN; PERM_HUMAN - PA21B_HUMAN - ENPP2_HUMAN - LIPH_HUMAN - K1C25_HUMAN - K1C28_HUMAN; PERM_HUMAN - PA21B_HUMAN - LIPP_HUMAN - LIPH_HUMAN - K1C25_HUMAN - K1C28_HUMAN; PERM_HUMAN - PA21B_HUMAN - LIPR2_HUMAN - LIPH_HUMAN - K1C25_HUMAN - K1C28_HUMAN; PERM_HUMAN - PA21B_HUMAN - PO2F3_HUMAN - LIPH_HUMAN - K1C25_HUMAN - K1C28_HUMAN; PERM_HUMAN - PA21B_HUMAN - S38A3_HUMAN - LIPH_HUMAN - K1C25_HUMAN - K1C28_HUMAN; PERM_HUMAN - PA21B_HUMAN - S38A5_HUMAN - LIPH_HUMAN - K1C25_HUMAN - K1C28_HUMAN; PERM_HUMAN - PA2GX_HUMAN - PO2F3_HUMAN - LIPH_HUMAN - K1C25_HUMAN - K1C28_HUMAN; PERM_HUMAN - PA2GX_HUMAN - S38A3_HUMAN - LIPH_HUMAN - K1C25_HUMAN - K1C28_HUMAN; PERM_HUMAN - PA2GX_HUMAN - S38A5_HUMAN - LIPH_HUMAN - K1C25_HUMAN - K1C28_HUMAN; PERM_HUMAN - PADI4_HUMAN - PADI3_HUMAN - TRHY_HUMAN - K1C25_HUMAN - K1C28_HUMAN; PERM_HUMAN - PAFA_HUMAN - LIPC_HUMAN - LIPH_HUMAN - K1C25_HUMAN - K1C28_HUMAN; PERM_HUMAN - PAFA_HUMAN - S38A3_HUMAN - LIPH_HUMAN - K1C25_HUMAN - K1C28_HUMAN; PERM_HUMAN - PAFA_HUMAN - S38A5_HUMAN - LIPH_HUMAN - K1C25_HUMAN - K1C28_HUMAN; PERM_HUMAN - PAI1_HUMAN - PO2F3_HUMAN - LIPH_HUMAN - K1C25_HUMAN - K1C28_HUMAN; PERM_HUMAN - PAR2_HUMAN - FILA_HUMAN - TRHY_HUMAN - K1C25_HUMAN - K1C28_HUMAN; PERM_HUMAN - PCNA_HUMAN - FILA_HUMAN - TRHY_HUMAN - K1C25_HUMAN - K1C28_HUMAN; PERM_HUMAN - PCNA_HUMAN - INVO_HUMAN - TRHY_HUMAN - K1C25_HUMAN - K1C28_HUMAN; PERM_HUMAN - PCNA_HUMAN - K1C14_HUMAN - TRHY_HUMAN - K1C25_HUMAN - K1C28_HUMAN; PERM_HUMAN - PCNA_HUMAN - LORI_HUMAN - TRHY_HUMAN - K1C25_HUMAN - K1C28_HUMAN; PERM_HUMAN - PGH2_HUMAN - LPAR3_HUMAN - LIPH_HUMAN - K1C25_HUMAN - K1C28_HUMAN; PERM_HUMAN - PON1_HUMAN - LIPC_HUMAN - LIPH_HUMAN - K1C25_HUMAN - K1C28_HUMAN; PERM_HUMAN - PON1_HUMAN - LIPE_HUMAN - LIPH_HUMAN - K1C25_HUMAN - K1C28_HUMAN; PERM_HUMAN - PPARA_HUMAN - FILA_HUMAN - TRHY_HUMAN - K1C25_HUMAN - K1C28_HUMAN; PERM_HUMAN - PPARA_HUMAN - INVO_HUMAN - TRHY_HUMAN - K1C25_HUMAN - K1C28_HUMAN; PERM_HUMAN - PPARA_HUMAN - LIPC_HUMAN - LIPH_HUMAN - K1C25_HUMAN - K1C28_HUMAN; PERM_HUMAN - PPARA_HUMAN - LIPE_HUMAN - LIPH_HUMAN - K1C25_HUMAN - K1C28_HUMAN; PERM_HUMAN - PPARA_HUMAN - LORI_HUMAN - TRHY_HUMAN - K1C25_HUMAN - K1C28_HUMAN; PERM_HUMAN - PPARG_HUMAN - ENPP2_HUMAN - LIPH_HUMAN - K1C25_HUMAN - K1C28_HUMAN	1000000	0.996419	1	28	262	3	130	PERM_HUMAN - A1AT_HUMAN - K2C7_HUMAN - K1C28_HUMAN; PERM_HUMAN - A1AT_HUMAN - K2C8_HUMAN - K1C28_HUMAN; PERM_HUMAN - ACTC_HUMAN - EF1A1_HUMAN - K1C28_HUMAN; PERM_HUMAN - ACTC_HUMAN - EF1A2_HUMAN - K1C28_HUMAN; PERM_HUMAN - ACTC_HUMAN - K2C5_HUMAN - K1C28_HUMAN; PERM_HUMAN - ACTC_HUMAN - K2C8_HUMAN - K1C28_HUMAN; PERM_HUMAN - ACTC_HUMAN - SRF_HUMAN - K1C28_HUMAN; PERM_HUMAN - ALBU_HUMAN - K2C8_HUMAN - K1C28_HUMAN; PERM_HUMAN - AMPN_HUMAN - 1433S_HUMAN - K1C28_HUMAN; PERM_HUMAN - AMPN_HUMAN - K2C7_HUMAN - K1C28_HUMAN; PERM_HUMAN - ANXA1_HUMAN - 1433S_HUMAN - K1C28_HUMAN; PERM_HUMAN - ANXA1_HUMAN - K2C8_HUMAN - K1C28_HUMAN; PERM_HUMAN - BAX_HUMAN - 1433S_HUMAN - K1C28_HUMAN; PERM_HUMAN - BCL2_HUMAN - 1433S_HUMAN - K1C28_HUMAN; PERM_HUMAN - BCL2_HUMAN - K2C5_HUMAN - K1C28_HUMAN; PERM_HUMAN - BCL2_HUMAN - K2C7_HUMAN - K1C28_HUMAN; PERM_HUMAN - BCL2_HUMAN - K2C8_HUMAN - K1C28_HUMAN; PERM_HUMAN - BCL2_HUMAN - TRADD_HUMAN - K1C28_HUMAN; PERM_HUMAN - BGLR_HUMAN - K2C5_HUMAN - K1C28_HUMAN; PERM_HUMAN - C163A_HUMAN - K2C7_HUMAN - K1C28_HUMAN; PERM_HUMAN - CASP1_HUMAN - TRADD_HUMAN - K1C28_HUMAN; PERM_HUMAN - CASP3_HUMAN - TRADD_HUMAN - K1C28_HUMAN; PERM_HUMAN - CD1A_HUMAN - K2C5_HUMAN - K1C28_HUMAN; PERM_HUMAN - CD20_HUMAN - K2C5_HUMAN - K1C28_HUMAN; PERM_HUMAN - CD20_HUMAN - K2C7_HUMAN - K1C28_HUMAN; PERM_HUMAN - CD20_HUMAN - K2C8_HUMAN - K1C28_HUMAN; PERM_HUMAN - CD34_HUMAN - EF1A1_HUMAN - K1C28_HUMAN; PERM_HUMAN - CD34_HUMAN - K2C5_HUMAN - K1C28_HUMAN; PERM_HUMAN - CD34_HUMAN - K2C7_HUMAN - K1C28_HUMAN; PERM_HUMAN - CD34_HUMAN - K2C8_HUMAN - K1C28_HUMAN; PERM_HUMAN - CD5_HUMAN - K2C5_HUMAN - K1C28_HUMAN; PERM_HUMAN - CD5_HUMAN - K2C7_HUMAN - K1C28_HUMAN; PERM_HUMAN - CD5_HUMAN - K2C8_HUMAN - K1C28_HUMAN; PERM_HUMAN - CD63_HUMAN - SRF_HUMAN - K1C28_HUMAN; PERM_HUMAN - CD68_HUMAN - K2C5_HUMAN - K1C28_HUMAN; PERM_HUMAN - CD68_HUMAN - K2C7_HUMAN - K1C28_HUMAN; PERM_HUMAN - CD68_HUMAN - K2C8_HUMAN - K1C28_HUMAN; PERM_HUMAN - CD79A_HUMAN - K2C7_HUMAN - K1C28_HUMAN; PERM_HUMAN - CD99_HUMAN - K2C5_HUMAN - K1C28_HUMAN; PERM_HUMAN - CD99_HUMAN - K2C7_HUMAN - K1C28_HUMAN; PERM_HUMAN - CD99_HUMAN - K2C8_HUMAN - K1C28_HUMAN; PERM_HUMAN - CLD1_HUMAN - K2C5_HUMAN - K1C28_HUMAN; PERM_HUMAN - CLD1_HUMAN - K2C7_HUMAN - K1C28_HUMAN; PERM_HUMAN - CLD1_HUMAN - K2C8_HUMAN - K1C28_HUMAN; PERM_HUMAN - CY24A_HUMAN - TRADD_HUMAN - K1C28_HUMAN; PERM_HUMAN - CY24B_HUMAN - TRADD_HUMAN - K1C28_HUMAN; PERM_HUMAN - DNAS1_HUMAN - K2C5_HUMAN - K1C28_HUMAN; PERM_HUMAN - DNAS1_HUMAN - SRF_HUMAN - K1C28_HUMAN; PERM_HUMAN - EDN1_HUMAN - SRF_HUMAN - K1C28_HUMAN; PERM_HUMAN - FINC_HUMAN - K2C1_HUMAN - K1C28_HUMAN; PERM_HUMAN - FINC_HUMAN - K2C8_HUMAN - K1C28_HUMAN; PERM_HUMAN - FINC_HUMAN - SRF_HUMAN - K1C28_HUMAN; PERM_HUMAN - GFAP_HUMAN - K2C5_HUMAN - K1C28_HUMAN; PERM_HUMAN - GFAP_HUMAN - K2C7_HUMAN - K1C28_HUMAN; PERM_HUMAN - GFAP_HUMAN - K2C8_HUMAN - K1C28_HUMAN; PERM_HUMAN - GSTP1_HUMAN - 1433S_HUMAN - K1C28_HUMAN; PERM_HUMAN - GSTP1_HUMAN - K2C8_HUMAN - K1C28_HUMAN; PERM_HUMAN - HPGDS_HUMAN - EF1A1_HUMAN - K1C28_HUMAN; PERM_HUMAN - HPGDS_HUMAN - EF1G_HUMAN - K1C28_HUMAN; PERM_HUMAN - HPGDS_HUMAN - SRF_HUMAN - K1C28_HUMAN; PERM_HUMAN - ICAM1_HUMAN - TRADD_HUMAN - K1C28_HUMAN; PERM_HUMAN - IKBA_HUMAN - TRADD_HUMAN - K1C28_HUMAN; PERM_HUMAN - IKKA_HUMAN - TRADD_HUMAN - K1C28_HUMAN; PERM_HUMAN - IKKB_HUMAN - TRADD_HUMAN - K1C28_HUMAN; PERM_HUMAN - IL1A_HUMAN - K2C1_HUMAN - K1C28_HUMAN; PERM_HUMAN - IL1B_HUMAN - TRADD_HUMAN - K1C28_HUMAN; PERM_HUMAN - IL6_HUMAN - TRADD_HUMAN - K1C28_HUMAN; PERM_HUMAN - IL8_HUMAN - TRADD_HUMAN - K1C28_HUMAN; PERM_HUMAN - IRAK1_HUMAN - TRADD_HUMAN - K1C28_HUMAN; PERM_HUMAN - JUN_HUMAN - K2C5_HUMAN - K1C28_HUMAN; PERM_HUMAN - JUN_HUMAN - SRF_HUMAN - K1C28_HUMAN; PERM_HUMAN - JUN_HUMAN - TRADD_HUMAN - K1C28_HUMAN; PERM_HUMAN - KIT_HUMAN - K2C5_HUMAN - K1C28_HUMAN; PERM_HUMAN - KIT_HUMAN - K2C7_HUMAN - K1C28_HUMAN; PERM_HUMAN - KIT_HUMAN - K2C8_HUMAN - K1C28_HUMAN; PERM_HUMAN - LYSC_HUMAN - K2C7_HUMAN - K1C28_HUMAN; PERM_HUMAN - MIF_HUMAN - K2C7_HUMAN - K1C28_HUMAN; PERM_HUMAN - MK03_HUMAN - SRF_HUMAN - K1C28_HUMAN; PERM_HUMAN - MK08_HUMAN - K2C8_HUMAN - K1C28_HUMAN; PERM_HUMAN - MK08_HUMAN - SRF_HUMAN - K1C28_HUMAN; PERM_HUMAN - MK08_HUMAN - TRADD_HUMAN - K1C28_HUMAN; PERM_HUMAN - MK14_HUMAN - K2C8_HUMAN - K1C28_HUMAN; PERM_HUMAN - MK14_HUMAN - SRF_HUMAN - K1C28_HUMAN; PERM_HUMAN - MMP1_HUMAN - 1433S_HUMAN - K1C28_HUMAN; PERM_HUMAN - MMP2_HUMAN - K2C7_HUMAN - K1C28_HUMAN; PERM_HUMAN - MMP9_HUMAN - K2C7_HUMAN - K1C28_HUMAN; PERM_HUMAN - MMP9_HUMAN - K2C8_HUMAN - K1C28_HUMAN; PERM_HUMAN - MMP9_HUMAN - TRADD_HUMAN - K1C28_HUMAN; PERM_HUMAN - MUC2_HUMAN - K2C5_HUMAN - K1C28_HUMAN; PERM_HUMAN - MUC2_HUMAN - K2C7_HUMAN - K1C28_HUMAN; PERM_HUMAN - MUC2_HUMAN - K2C8_HUMAN - K1C28_HUMAN; PERM_HUMAN - MYD88_HUMAN - TRADD_HUMAN - K1C28_HUMAN; PERM_HUMAN - MYG_HUMAN - K2C7_HUMAN - K1C28_HUMAN; PERM_HUMAN - MYG_HUMAN - K2C8_HUMAN - K1C28_HUMAN; PERM_HUMAN - NEP_HUMAN - K2C7_HUMAN - K1C28_HUMAN; PERM_HUMAN - NF2L2_HUMAN - EF1G_HUMAN - K1C28_HUMAN; PERM_HUMAN - NFKB1_HUMAN - K2C5_HUMAN - K1C28_HUMAN; PERM_HUMAN - NFKB1_HUMAN - SRF_HUMAN - K1C28_HUMAN; PERM_HUMAN - NFKB1_HUMAN - TRADD_HUMAN - K1C28_HUMAN; PERM_HUMAN - OCLN_HUMAN - K2C8_HUMAN - K1C28_HUMAN	1000000	1	1	NA
6:32050758:C_T	6:32050758:C_T:P05164	Inf	trans	5.9e-09	Q03518	TAP1_HUMAN	TAP1	Antigen peptide transporter 1	ENSG00000168394	762228	762228	82	MPO	P05164	PERM_HUMAN	MPO	Myeloperoxidase		23			0					17	262	2	1	PERM_HUMAN - IFNG_HUMAN - TAP1_HUMAN	1000000	0.836531	1	35	262	2	1	PERM_HUMAN - IFNG_HUMAN - TAP1_HUMAN	1000000	0.916417	1	NA
12:122216910:A_G	12:122216910:A_G:Q99075	0.039516	trans	4.4e-14	Q96C57	CL043_HUMAN	C12orf43	Uncharacterized protein C12orf43	ENSG00000157895	762605	762605	25	HB-EGF	Q99075	HBEGF_HUMAN	HBEGF	Proheparin-binding EGF-like growth factor			42		0					1	128	3	2	HBEGF_HUMAN - ANGT_HUMAN - RASM_HUMAN - CL043_HUMAN; HBEGF_HUMAN - SDF1_HUMAN - RASM_HUMAN - CL043_HUMAN	1000000	0.832911	1	1	152	3	5	HBEGF_HUMAN - ANGT_HUMAN - RASM_HUMAN - CL043_HUMAN; HBEGF_HUMAN - PK3CA_HUMAN - RASM_HUMAN - CL043_HUMAN; HBEGF_HUMAN - RASH_HUMAN - RASM_HUMAN - CL043_HUMAN; HBEGF_HUMAN - RASN_HUMAN - RASM_HUMAN - CL043_HUMAN; HBEGF_HUMAN - SDF1_HUMAN - RASM_HUMAN - CL043_HUMAN	1000000	0.857156	1	NA
5:176800361:A_G	5:176800361:A_G:Q9GZV9	0.003504	trans	3.6e-10	Q7Z2K8	GRIN1_HUMAN	GPRIN1	G protein-regulated inducer of neurite outgrowth 1	ENSG00000169258	763227	763227	32	FGF-23	Q9GZV9	FGF23_HUMAN	FGF23	Fibroblast growth factor 23			35		0					1	86	3	1	FGF23_HUMAN - MK03_HUMAN - NMDZ1_HUMAN - GRIN1_HUMAN	1000000	0.771635	1	1	109	3	3	FGF23_HUMAN - MK03_HUMAN - NMDZ1_HUMAN - GRIN1_HUMAN; FGF23_HUMAN - P85A_HUMAN - NMDZ1_HUMAN - GRIN1_HUMAN; FGF23_HUMAN - RASH_HUMAN - NMDZ1_HUMAN - GRIN1_HUMAN	1000000	0.804359	1	NA
6:32610437:A_G	6:32610437:A_G:Q9H2A7	1	trans	4e-13	Q53GD3	CTL4_HUMAN	SLC44A4	Choline transporter-like protein 4	ENSG00000204385	763614	763614	61	CXCL16	Q9H2A7	CXL16_HUMAN	CXCL16	C-X-C motif chemokine 16			1		0					5	88	3	27	CXL16_HUMAN - CCL17_HUMAN - CTLA4_HUMAN - CTL4_HUMAN; CXL16_HUMAN - CCL22_HUMAN - CTLA4_HUMAN - CTL4_HUMAN; CXL16_HUMAN - CCL5_HUMAN - CTLA4_HUMAN - CTL4_HUMAN; CXL16_HUMAN - CCR5_HUMAN - CTLA4_HUMAN - CTL4_HUMAN; CXL16_HUMAN - CCR7_HUMAN - CTLA4_HUMAN - CTL4_HUMAN; CXL16_HUMAN - CD4_HUMAN - CTLA4_HUMAN - CTL4_HUMAN; CXL16_HUMAN - CD68_HUMAN - CTLA4_HUMAN - CTL4_HUMAN; CXL16_HUMAN - CXCL9_HUMAN - CTLA4_HUMAN - CTL4_HUMAN; CXL16_HUMAN - CXCR3_HUMAN - CTLA4_HUMAN - CTL4_HUMAN; CXL16_HUMAN - CXCR4_HUMAN - CTLA4_HUMAN - CTL4_HUMAN; CXL16_HUMAN - CXCR5_HUMAN - CTLA4_HUMAN - CTL4_HUMAN; CXL16_HUMAN - CXL10_HUMAN - CTLA4_HUMAN - CTL4_HUMAN; CXL16_HUMAN - ICAM1_HUMAN - CTLA4_HUMAN - CTL4_HUMAN; CXL16_HUMAN - IFNG_HUMAN - CTLA4_HUMAN - CTL4_HUMAN; CXL16_HUMAN - IL10_HUMAN - CTLA4_HUMAN - CTL4_HUMAN; CXL16_HUMAN - IL15_HUMAN - CTLA4_HUMAN - CTL4_HUMAN; CXL16_HUMAN - IL17_HUMAN - CTLA4_HUMAN - CTL4_HUMAN; CXL16_HUMAN - IL18_HUMAN - CTLA4_HUMAN - CTL4_HUMAN; CXL16_HUMAN - IL1B_HUMAN - CTLA4_HUMAN - CTL4_HUMAN; CXL16_HUMAN - IL4_HUMAN - CTLA4_HUMAN - CTL4_HUMAN; CXL16_HUMAN - IL6_HUMAN - CTLA4_HUMAN - CTL4_HUMAN; CXL16_HUMAN - ITAM_HUMAN - CTLA4_HUMAN - CTL4_HUMAN; CXL16_HUMAN - TGFB1_HUMAN - CTLA4_HUMAN - CTL4_HUMAN; CXL16_HUMAN - TLR4_HUMAN - CTLA4_HUMAN - CTL4_HUMAN; CXL16_HUMAN - TLR9_HUMAN - CTLA4_HUMAN - CTL4_HUMAN; CXL16_HUMAN - TNFA_HUMAN - CTLA4_HUMAN - CTL4_HUMAN; CXL16_HUMAN - VEGFA_HUMAN - CTLA4_HUMAN - CTL4_HUMAN	1000000	0.999375	1	5	88	3	27	CXL16_HUMAN - CCL17_HUMAN - CTLA4_HUMAN - CTL4_HUMAN; CXL16_HUMAN - CCL22_HUMAN - CTLA4_HUMAN - CTL4_HUMAN; CXL16_HUMAN - CCL5_HUMAN - CTLA4_HUMAN - CTL4_HUMAN; CXL16_HUMAN - CCR5_HUMAN - CTLA4_HUMAN - CTL4_HUMAN; CXL16_HUMAN - CCR7_HUMAN - CTLA4_HUMAN - CTL4_HUMAN; CXL16_HUMAN - CD4_HUMAN - CTLA4_HUMAN - CTL4_HUMAN; CXL16_HUMAN - CD68_HUMAN - CTLA4_HUMAN - CTL4_HUMAN; CXL16_HUMAN - CXCL9_HUMAN - CTLA4_HUMAN - CTL4_HUMAN; CXL16_HUMAN - CXCR3_HUMAN - CTLA4_HUMAN - CTL4_HUMAN; CXL16_HUMAN - CXCR4_HUMAN - CTLA4_HUMAN - CTL4_HUMAN; CXL16_HUMAN - CXCR5_HUMAN - CTLA4_HUMAN - CTL4_HUMAN; CXL16_HUMAN - CXL10_HUMAN - CTLA4_HUMAN - CTL4_HUMAN; CXL16_HUMAN - ICAM1_HUMAN - CTLA4_HUMAN - CTL4_HUMAN; CXL16_HUMAN - IFNG_HUMAN - CTLA4_HUMAN - CTL4_HUMAN; CXL16_HUMAN - IL10_HUMAN - CTLA4_HUMAN - CTL4_HUMAN; CXL16_HUMAN - IL15_HUMAN - CTLA4_HUMAN - CTL4_HUMAN; CXL16_HUMAN - IL17_HUMAN - CTLA4_HUMAN - CTL4_HUMAN; CXL16_HUMAN - IL18_HUMAN - CTLA4_HUMAN - CTL4_HUMAN; CXL16_HUMAN - IL1B_HUMAN - CTLA4_HUMAN - CTL4_HUMAN; CXL16_HUMAN - IL4_HUMAN - CTLA4_HUMAN - CTL4_HUMAN; CXL16_HUMAN - IL6_HUMAN - CTLA4_HUMAN - CTL4_HUMAN; CXL16_HUMAN - ITAM_HUMAN - CTLA4_HUMAN - CTL4_HUMAN; CXL16_HUMAN - TGFB1_HUMAN - CTLA4_HUMAN - CTL4_HUMAN; CXL16_HUMAN - TLR4_HUMAN - CTLA4_HUMAN - CTL4_HUMAN; CXL16_HUMAN - TLR9_HUMAN - CTLA4_HUMAN - CTL4_HUMAN; CXL16_HUMAN - TNFA_HUMAN - CTLA4_HUMAN - CTL4_HUMAN; CXL16_HUMAN - VEGFA_HUMAN - CTLA4_HUMAN - CTL4_HUMAN	1000000	0.999197	1	NA
19:12497383:C_T	19:12497383:C_T:Q8NEV9	0.048607	trans	5.4e-09	Q9BTL4	IER2_HUMAN	IER2	Immediate early response gene 2 protein	ENSG00000160888	763846	763846	54	IL-27	Q8NEV9	IL27A_HUMAN	IL27	Interleukin-27 subunit alpha			12		0					16	129	2	1	IL27A_HUMAN - EGR2_HUMAN - IER2_HUMAN	1000000	0.559437	1	16	131	2	1	IL27A_HUMAN - EGR2_HUMAN - IER2_HUMAN	1000000	0.426481	1	NA
19:12497383:C_T	19:12497383:C_T:Q14213	0.052668	trans	5.4e-09	Q9BTL4	IER2_HUMAN	IER2	Immediate early response gene 2 protein	ENSG00000160888	763846	763846	54	IL-27	Q14213	IL27B_HUMAN	EBI3	Interleukin-27 subunit beta	8260298		13		0					16	37	3	97	IL27B_HUMAN - CD28_HUMAN - FOS_HUMAN - IER2_HUMAN; IL27B_HUMAN - CD28_HUMAN - JUN_HUMAN - IER2_HUMAN; IL27B_HUMAN - CD4_HUMAN - EGR2_HUMAN - IER2_HUMAN; IL27B_HUMAN - CD4_HUMAN - JUNB_HUMAN - IER2_HUMAN; IL27B_HUMAN - CD4_HUMAN - JUN_HUMAN - IER2_HUMAN; IL27B_HUMAN - CD4_HUMAN - KLF2_HUMAN - IER2_HUMAN; IL27B_HUMAN - CD4_HUMAN - NR4A1_HUMAN - IER2_HUMAN; IL27B_HUMAN - CXL10_HUMAN - EGR1_HUMAN - IER2_HUMAN; IL27B_HUMAN - CXL10_HUMAN - JUN_HUMAN - IER2_HUMAN; IL27B_HUMAN - FOXP3_HUMAN - EGR2_HUMAN - IER2_HUMAN; IL27B_HUMAN - FOXP3_HUMAN - NR4A1_HUMAN - IER2_HUMAN; IL27B_HUMAN - GATA3_HUMAN - EGR2_HUMAN - IER2_HUMAN; IL27B_HUMAN - GATA3_HUMAN - FOS_HUMAN - IER2_HUMAN; IL27B_HUMAN - GATA3_HUMAN - JUNB_HUMAN - IER2_HUMAN; IL27B_HUMAN - GATA3_HUMAN - JUN_HUMAN - IER2_HUMAN; IL27B_HUMAN - GATA3_HUMAN - KLF2_HUMAN - IER2_HUMAN; IL27B_HUMAN - IFNG_HUMAN - EGR2_HUMAN - IER2_HUMAN; IL27B_HUMAN - IFNG_HUMAN - FOS_HUMAN - IER2_HUMAN; IL27B_HUMAN - IFNG_HUMAN - JUNB_HUMAN - IER2_HUMAN; IL27B_HUMAN - IFNG_HUMAN - JUN_HUMAN - IER2_HUMAN; IL27B_HUMAN - IL10_HUMAN - EGR2_HUMAN - IER2_HUMAN; IL27B_HUMAN - IL10_HUMAN - FOS_HUMAN - IER2_HUMAN; IL27B_HUMAN - IL10_HUMAN - JUN_HUMAN - IER2_HUMAN; IL27B_HUMAN - IL12A_HUMAN - RGS1_HUMAN - IER2_HUMAN; IL27B_HUMAN - IL17_HUMAN - EGR2_HUMAN - IER2_HUMAN; IL27B_HUMAN - IL17_HUMAN - JUN_HUMAN - IER2_HUMAN; IL27B_HUMAN - IL18_HUMAN - JUN_HUMAN - IER2_HUMAN; IL27B_HUMAN - IL1B_HUMAN - EGR1_HUMAN - IER2_HUMAN; IL27B_HUMAN - IL1B_HUMAN - FOSL1_HUMAN - IER2_HUMAN; IL27B_HUMAN - IL1B_HUMAN - FOS_HUMAN - IER2_HUMAN; IL27B_HUMAN - IL1B_HUMAN - GA45A_HUMAN - IER2_HUMAN; IL27B_HUMAN - IL1B_HUMAN - IEX1_HUMAN - IER2_HUMAN; IL27B_HUMAN - IL1B_HUMAN - JUNB_HUMAN - IER2_HUMAN; IL27B_HUMAN - IL1B_HUMAN - JUN_HUMAN - IER2_HUMAN; IL27B_HUMAN - IL1B_HUMAN - KLF2_HUMAN - IER2_HUMAN; IL27B_HUMAN - IL23A_HUMAN - JUN_HUMAN - IER2_HUMAN; IL27B_HUMAN - IL27A_HUMAN - EGR2_HUMAN - IER2_HUMAN; IL27B_HUMAN - IL2_HUMAN - EGR2_HUMAN - IER2_HUMAN; IL27B_HUMAN - IL2_HUMAN - FOSL1_HUMAN - IER2_HUMAN; IL27B_HUMAN - IL2_HUMAN - FOS_HUMAN - IER2_HUMAN; IL27B_HUMAN - IL2_HUMAN - JUNB_HUMAN - IER2_HUMAN; IL27B_HUMAN - IL2_HUMAN - JUN_HUMAN - IER2_HUMAN; IL27B_HUMAN - IL33_HUMAN - JUN_HUMAN - IER2_HUMAN; IL27B_HUMAN - IL4_HUMAN - FOS_HUMAN - IER2_HUMAN; IL27B_HUMAN - IL4_HUMAN - JUNB_HUMAN - IER2_HUMAN; IL27B_HUMAN - IL4_HUMAN - JUN_HUMAN - IER2_HUMAN; IL27B_HUMAN - IL6_HUMAN - C4BPA_HUMAN - IER2_HUMAN; IL27B_HUMAN - IL6_HUMAN - EGR1_HUMAN - IER2_HUMAN; IL27B_HUMAN - IL6_HUMAN - FOSB_HUMAN - IER2_HUMAN; IL27B_HUMAN - IL6_HUMAN - FOSL1_HUMAN - IER2_HUMAN; IL27B_HUMAN - IL6_HUMAN - FOS_HUMAN - IER2_HUMAN; IL27B_HUMAN - IL6_HUMAN - GA45A_HUMAN - IER2_HUMAN; IL27B_HUMAN - IL6_HUMAN - JUNB_HUMAN - IER2_HUMAN; IL27B_HUMAN - IL6_HUMAN - JUN_HUMAN - IER2_HUMAN; IL27B_HUMAN - IL6_HUMAN - NR4A1_HUMAN - IER2_HUMAN; IL27B_HUMAN - IRF1_HUMAN - EGR1_HUMAN - IER2_HUMAN; IL27B_HUMAN - IRF1_HUMAN - FOS_HUMAN - IER2_HUMAN; IL27B_HUMAN - IRF1_HUMAN - GA45A_HUMAN - IER2_HUMAN; IL27B_HUMAN - IRF1_HUMAN - JUNB_HUMAN - IER2_HUMAN; IL27B_HUMAN - IRF1_HUMAN - JUN_HUMAN - IER2_HUMAN; IL27B_HUMAN - ITAM_HUMAN - JUN_HUMAN - IER2_HUMAN; IL27B_HUMAN - MYD88_HUMAN - JUN_HUMAN - IER2_HUMAN; IL27B_HUMAN - STAT1_HUMAN - EGR1_HUMAN - IER2_HUMAN; IL27B_HUMAN - STAT1_HUMAN - FOSL1_HUMAN - IER2_HUMAN; IL27B_HUMAN - STAT1_HUMAN - FOS_HUMAN - IER2_HUMAN; IL27B_HUMAN - STAT1_HUMAN - JUNB_HUMAN - IER2_HUMAN; IL27B_HUMAN - STAT1_HUMAN - JUN_HUMAN - IER2_HUMAN; IL27B_HUMAN - STAT3_HUMAN - EGR1_HUMAN - IER2_HUMAN; IL27B_HUMAN - STAT3_HUMAN - EGR2_HUMAN - IER2_HUMAN; IL27B_HUMAN - STAT3_HUMAN - FOSL1_HUMAN - IER2_HUMAN; IL27B_HUMAN - STAT3_HUMAN - FOS_HUMAN - IER2_HUMAN; IL27B_HUMAN - STAT3_HUMAN - JUNB_HUMAN - IER2_HUMAN; IL27B_HUMAN - STAT3_HUMAN - JUN_HUMAN - IER2_HUMAN; IL27B_HUMAN - TBX21_HUMAN - EGR2_HUMAN - IER2_HUMAN; IL27B_HUMAN - TGFB1_HUMAN - EGR1_HUMAN - IER2_HUMAN; IL27B_HUMAN - TGFB1_HUMAN - EGR2_HUMAN - IER2_HUMAN; IL27B_HUMAN - TGFB1_HUMAN - FOSB_HUMAN - IER2_HUMAN; IL27B_HUMAN - TGFB1_HUMAN - FOSL1_HUMAN - IER2_HUMAN; IL27B_HUMAN - TGFB1_HUMAN - FOS_HUMAN - IER2_HUMAN; IL27B_HUMAN - TGFB1_HUMAN - GA45A_HUMAN - IER2_HUMAN; IL27B_HUMAN - TGFB1_HUMAN - IEX1_HUMAN - IER2_HUMAN; IL27B_HUMAN - TGFB1_HUMAN - JUNB_HUMAN - IER2_HUMAN; IL27B_HUMAN - TGFB1_HUMAN - JUN_HUMAN - IER2_HUMAN; IL27B_HUMAN - TGFB1_HUMAN - KLF2_HUMAN - IER2_HUMAN; IL27B_HUMAN - TLR3_HUMAN - JUN_HUMAN - IER2_HUMAN; IL27B_HUMAN - TLR4_HUMAN - FOS_HUMAN - IER2_HUMAN; IL27B_HUMAN - TLR4_HUMAN - JUN_HUMAN - IER2_HUMAN; IL27B_HUMAN - TNFA_HUMAN - EGR1_HUMAN - IER2_HUMAN; IL27B_HUMAN - TNFA_HUMAN - FOSL1_HUMAN - IER2_HUMAN; IL27B_HUMAN - TNFA_HUMAN - FOS_HUMAN - IER2_HUMAN; IL27B_HUMAN - TNFA_HUMAN - GA45A_HUMAN - IER2_HUMAN; IL27B_HUMAN - TNFA_HUMAN - IEX1_HUMAN - IER2_HUMAN; IL27B_HUMAN - TNFA_HUMAN - JUNB_HUMAN - IER2_HUMAN; IL27B_HUMAN - TNFA_HUMAN - JUN_HUMAN - IER2_HUMAN; IL27B_HUMAN - TNFA_HUMAN - KLF2_HUMAN - IER2_HUMAN; IL27B_HUMAN - TNFA_HUMAN - NR4A1_HUMAN - IER2_HUMAN; IL27B_HUMAN - TYK2_HUMAN - JUN_HUMAN - IER2_HUMAN	1000000	0.999999	1	16	42	3	106	IL27B_HUMAN - CD28_HUMAN - FOS_HUMAN - IER2_HUMAN; IL27B_HUMAN - CD28_HUMAN - JUN_HUMAN - IER2_HUMAN; IL27B_HUMAN - CD4_HUMAN - EGR2_HUMAN - IER2_HUMAN; IL27B_HUMAN - CD4_HUMAN - JUNB_HUMAN - IER2_HUMAN; IL27B_HUMAN - CD4_HUMAN - JUN_HUMAN - IER2_HUMAN; IL27B_HUMAN - CD4_HUMAN - KLF2_HUMAN - IER2_HUMAN; IL27B_HUMAN - CD4_HUMAN - NR4A1_HUMAN - IER2_HUMAN; IL27B_HUMAN - CXL10_HUMAN - EGR1_HUMAN - IER2_HUMAN; IL27B_HUMAN - CXL10_HUMAN - JUN_HUMAN - IER2_HUMAN; IL27B_HUMAN - FOXP3_HUMAN - EGR1_HUMAN - IER2_HUMAN; IL27B_HUMAN - FOXP3_HUMAN - EGR2_HUMAN - IER2_HUMAN; IL27B_HUMAN - FOXP3_HUMAN - KLF2_HUMAN - IER2_HUMAN; IL27B_HUMAN - FOXP3_HUMAN - NR4A1_HUMAN - IER2_HUMAN; IL27B_HUMAN - GATA3_HUMAN - EGR2_HUMAN - IER2_HUMAN; IL27B_HUMAN - GATA3_HUMAN - FOS_HUMAN - IER2_HUMAN; IL27B_HUMAN - GATA3_HUMAN - JUNB_HUMAN - IER2_HUMAN; IL27B_HUMAN - GATA3_HUMAN - JUN_HUMAN - IER2_HUMAN; IL27B_HUMAN - GATA3_HUMAN - KLF2_HUMAN - IER2_HUMAN; IL27B_HUMAN - IFNG_HUMAN - EGR2_HUMAN - IER2_HUMAN; IL27B_HUMAN - IFNG_HUMAN - FOS_HUMAN - IER2_HUMAN; IL27B_HUMAN - IFNG_HUMAN - JUNB_HUMAN - IER2_HUMAN; IL27B_HUMAN - IFNG_HUMAN - JUN_HUMAN - IER2_HUMAN; IL27B_HUMAN - IL10_HUMAN - EGR2_HUMAN - IER2_HUMAN; IL27B_HUMAN - IL10_HUMAN - FOS_HUMAN - IER2_HUMAN; IL27B_HUMAN - IL10_HUMAN - JUN_HUMAN - IER2_HUMAN; IL27B_HUMAN - IL12A_HUMAN - RGS1_HUMAN - IER2_HUMAN; IL27B_HUMAN - IL17_HUMAN - EGR2_HUMAN - IER2_HUMAN; IL27B_HUMAN - IL17_HUMAN - JUN_HUMAN - IER2_HUMAN; IL27B_HUMAN - IL18_HUMAN - JUN_HUMAN - IER2_HUMAN; IL27B_HUMAN - IL1B_HUMAN - EGR1_HUMAN - IER2_HUMAN; IL27B_HUMAN - IL1B_HUMAN - FOSL1_HUMAN - IER2_HUMAN; IL27B_HUMAN - IL1B_HUMAN - FOS_HUMAN - IER2_HUMAN; IL27B_HUMAN - IL1B_HUMAN - GA45A_HUMAN - IER2_HUMAN; IL27B_HUMAN - IL1B_HUMAN - IEX1_HUMAN - IER2_HUMAN; IL27B_HUMAN - IL1B_HUMAN - JUNB_HUMAN - IER2_HUMAN; IL27B_HUMAN - IL1B_HUMAN - JUN_HUMAN - IER2_HUMAN; IL27B_HUMAN - IL1B_HUMAN - KLF2_HUMAN - IER2_HUMAN; IL27B_HUMAN - IL23A_HUMAN - JUN_HUMAN - IER2_HUMAN; IL27B_HUMAN - IL27A_HUMAN - EGR2_HUMAN - IER2_HUMAN; IL27B_HUMAN - IL2_HUMAN - EGR2_HUMAN - IER2_HUMAN; IL27B_HUMAN - IL2_HUMAN - FOSL1_HUMAN - IER2_HUMAN; IL27B_HUMAN - IL2_HUMAN - FOS_HUMAN - IER2_HUMAN; IL27B_HUMAN - IL2_HUMAN - JUNB_HUMAN - IER2_HUMAN; IL27B_HUMAN - IL2_HUMAN - JUN_HUMAN - IER2_HUMAN; IL27B_HUMAN - IL33_HUMAN - JUN_HUMAN - IER2_HUMAN; IL27B_HUMAN - IL4_HUMAN - FOS_HUMAN - IER2_HUMAN; IL27B_HUMAN - IL4_HUMAN - JUNB_HUMAN - IER2_HUMAN; IL27B_HUMAN - IL4_HUMAN - JUN_HUMAN - IER2_HUMAN; IL27B_HUMAN - IL6_HUMAN - C4BPA_HUMAN - IER2_HUMAN; IL27B_HUMAN - IL6_HUMAN - EGR1_HUMAN - IER2_HUMAN; IL27B_HUMAN - IL6_HUMAN - FOSB_HUMAN - IER2_HUMAN; IL27B_HUMAN - IL6_HUMAN - FOSL1_HUMAN - IER2_HUMAN; IL27B_HUMAN - IL6_HUMAN - FOS_HUMAN - IER2_HUMAN; IL27B_HUMAN - IL6_HUMAN - GA45A_HUMAN - IER2_HUMAN; IL27B_HUMAN - IL6_HUMAN - JUNB_HUMAN - IER2_HUMAN; IL27B_HUMAN - IL6_HUMAN - JUN_HUMAN - IER2_HUMAN; IL27B_HUMAN - IL6_HUMAN - NR4A1_HUMAN - IER2_HUMAN; IL27B_HUMAN - IRF1_HUMAN - EGR1_HUMAN - IER2_HUMAN; IL27B_HUMAN - IRF1_HUMAN - FOS_HUMAN - IER2_HUMAN; IL27B_HUMAN - IRF1_HUMAN - GA45A_HUMAN - IER2_HUMAN; IL27B_HUMAN - IRF1_HUMAN - JUNB_HUMAN - IER2_HUMAN; IL27B_HUMAN - IRF1_HUMAN - JUN_HUMAN - IER2_HUMAN; IL27B_HUMAN - ITAM_HUMAN - JUN_HUMAN - IER2_HUMAN; IL27B_HUMAN - JAK1_HUMAN - FOS_HUMAN - IER2_HUMAN; IL27B_HUMAN - JAK1_HUMAN - JUN_HUMAN - IER2_HUMAN; IL27B_HUMAN - JAK2_HUMAN - EGR1_HUMAN - IER2_HUMAN; IL27B_HUMAN - JAK2_HUMAN - FOS_HUMAN - IER2_HUMAN; IL27B_HUMAN - JAK2_HUMAN - JUN_HUMAN - IER2_HUMAN; IL27B_HUMAN - MYD88_HUMAN - JUN_HUMAN - IER2_HUMAN; IL27B_HUMAN - STAT1_HUMAN - EGR1_HUMAN - IER2_HUMAN; IL27B_HUMAN - STAT1_HUMAN - FOSL1_HUMAN - IER2_HUMAN; IL27B_HUMAN - STAT1_HUMAN - FOS_HUMAN - IER2_HUMAN; IL27B_HUMAN - STAT1_HUMAN - JUNB_HUMAN - IER2_HUMAN; IL27B_HUMAN - STAT1_HUMAN - JUN_HUMAN - IER2_HUMAN; IL27B_HUMAN - STAT3_HUMAN - EGR1_HUMAN - IER2_HUMAN; IL27B_HUMAN - STAT3_HUMAN - EGR2_HUMAN - IER2_HUMAN; IL27B_HUMAN - STAT3_HUMAN - FOSL1_HUMAN - IER2_HUMAN; IL27B_HUMAN - STAT3_HUMAN - FOS_HUMAN - IER2_HUMAN; IL27B_HUMAN - STAT3_HUMAN - GA45A_HUMAN - IER2_HUMAN; IL27B_HUMAN - STAT3_HUMAN - JUNB_HUMAN - IER2_HUMAN; IL27B_HUMAN - STAT3_HUMAN - JUN_HUMAN - IER2_HUMAN; IL27B_HUMAN - STAT4_HUMAN - JUN_HUMAN - IER2_HUMAN; IL27B_HUMAN - TBX21_HUMAN - EGR2_HUMAN - IER2_HUMAN; IL27B_HUMAN - TGFB1_HUMAN - EGR1_HUMAN - IER2_HUMAN; IL27B_HUMAN - TGFB1_HUMAN - EGR2_HUMAN - IER2_HUMAN; IL27B_HUMAN - TGFB1_HUMAN - FOSB_HUMAN - IER2_HUMAN; IL27B_HUMAN - TGFB1_HUMAN - FOSL1_HUMAN - IER2_HUMAN; IL27B_HUMAN - TGFB1_HUMAN - FOS_HUMAN - IER2_HUMAN; IL27B_HUMAN - TGFB1_HUMAN - GA45A_HUMAN - IER2_HUMAN; IL27B_HUMAN - TGFB1_HUMAN - IEX1_HUMAN - IER2_HUMAN; IL27B_HUMAN - TGFB1_HUMAN - JUNB_HUMAN - IER2_HUMAN; IL27B_HUMAN - TGFB1_HUMAN - JUN_HUMAN - IER2_HUMAN; IL27B_HUMAN - TGFB1_HUMAN - KLF2_HUMAN - IER2_HUMAN; IL27B_HUMAN - TLR3_HUMAN - JUN_HUMAN - IER2_HUMAN; IL27B_HUMAN - TLR4_HUMAN - FOS_HUMAN - IER2_HUMAN; IL27B_HUMAN - TLR4_HUMAN - JUN_HUMAN - IER2_HUMAN; IL27B_HUMAN - TNFA_HUMAN - EGR1_HUMAN - IER2_HUMAN; IL27B_HUMAN - TNFA_HUMAN - FOSL1_HUMAN - IER2_HUMAN; IL27B_HUMAN - TNFA_HUMAN - FOS_HUMAN - IER2_HUMAN; IL27B_HUMAN - TNFA_HUMAN - GA45A_HUMAN - IER2_HUMAN	1000000	0.999997	1	NA
6:31288814:C_G	6:31288814:C_G:Q02763	0.013855	trans	2.1e-11	P36915	GNL1_HUMAN	GNL1	Guanine nucleotide-binding protein-like 1	ENSG00000204590	763863	763863	83	TIE2	Q02763	TIE2_HUMAN	TEK	Angiopoietin-1 receptor			22		0					5	137	3	11	TIE2_HUMAN - CASP3_HUMAN - HSF1_HUMAN - GNL1_HUMAN; TIE2_HUMAN - CD34_HUMAN - GNL3_HUMAN - GNL1_HUMAN; TIE2_HUMAN - EGLN_HUMAN - GNL3_HUMAN - GNL1_HUMAN; TIE2_HUMAN - IL6_HUMAN - HSF1_HUMAN - GNL1_HUMAN; TIE2_HUMAN - KIT_HUMAN - GNL3_HUMAN - GNL1_HUMAN; TIE2_HUMAN - MK03_HUMAN - HSF1_HUMAN - GNL1_HUMAN; TIE2_HUMAN - MTOR_HUMAN - HSF1_HUMAN - GNL1_HUMAN; TIE2_HUMAN - NEST_HUMAN - GNL3_HUMAN - GNL1_HUMAN; TIE2_HUMAN - PROM1_HUMAN - GNL3_HUMAN - GNL1_HUMAN; TIE2_HUMAN - PTPRC_HUMAN - GNL3_HUMAN - GNL1_HUMAN; TIE2_HUMAN - TNFA_HUMAN - HSF1_HUMAN - GNL1_HUMAN	1000000	0.99991	1	5	153	3	11	TIE2_HUMAN - CASP3_HUMAN - HSF1_HUMAN - GNL1_HUMAN; TIE2_HUMAN - CD34_HUMAN - GNL3_HUMAN - GNL1_HUMAN; TIE2_HUMAN - EGLN_HUMAN - GNL3_HUMAN - GNL1_HUMAN; TIE2_HUMAN - IL6_HUMAN - HSF1_HUMAN - GNL1_HUMAN; TIE2_HUMAN - KIT_HUMAN - GNL3_HUMAN - GNL1_HUMAN; TIE2_HUMAN - MK03_HUMAN - HSF1_HUMAN - GNL1_HUMAN; TIE2_HUMAN - MTOR_HUMAN - HSF1_HUMAN - GNL1_HUMAN; TIE2_HUMAN - NEST_HUMAN - GNL3_HUMAN - GNL1_HUMAN; TIE2_HUMAN - PROM1_HUMAN - GNL3_HUMAN - GNL1_HUMAN; TIE2_HUMAN - PTPRC_HUMAN - GNL3_HUMAN - GNL1_HUMAN; TIE2_HUMAN - TNFA_HUMAN - HSF1_HUMAN - GNL1_HUMAN	1000000	0.999937	1	NA
3:52755592:A_T	3:52755592:A_T:P26022	3.3e-05	trans	1.1e-08	Q9BZJ7	GPR62_HUMAN	GPR62	Probable G-protein coupled receptor 62	ENSG00000180929	764083	764083	38	PTX3	P26022	PTX3_HUMAN	PTX3	Pentraxin-related protein PTX3	104399130		10		0					17	56	3	1	PTX3_HUMAN - BMP15_HUMAN - GPR3_HUMAN - GPR62_HUMAN	1000000	1	1	17	59	3	1	PTX3_HUMAN - BMP15_HUMAN - GPR3_HUMAN - GPR62_HUMAN	1000000	1	1	NA
19:49259529:A_G	19:49259529:A_G:P07339	0.408408	trans	1.7e-09	Q075Z2	BSPH1_HUMAN	BSPH1	Binder of sperm protein homolog 1	ENSG00000188334	764102	764102	70	CTSD	P07339	CATD_HUMAN	CTSD	Cathepsin D			25		0					1	178	3	4	CATD_HUMAN - CATK_HUMAN - SIAL_HUMAN - BSPH1_HUMAN; CATD_HUMAN - FGF2_HUMAN - SIAL_HUMAN - BSPH1_HUMAN; CATD_HUMAN - FINC_HUMAN - SIAL_HUMAN - BSPH1_HUMAN; CATD_HUMAN - OSTP_HUMAN - SIAL_HUMAN - BSPH1_HUMAN	1000000	0.875026	1	1	194	3	4	CATD_HUMAN - CATK_HUMAN - SIAL_HUMAN - BSPH1_HUMAN; CATD_HUMAN - FGF2_HUMAN - SIAL_HUMAN - BSPH1_HUMAN; CATD_HUMAN - FINC_HUMAN - SIAL_HUMAN - BSPH1_HUMAN; CATD_HUMAN - OSTP_HUMAN - SIAL_HUMAN - BSPH1_HUMAN	1000000	0.888707	1	NA
12:111833788:A_G	12:111833788:A_G:Q8NEV9	0.030497	trans	2.2e-13	Q9Y4D8	HECD4_HUMAN	HECTD4	Probable E3 ubiquitin-protein ligase HECTD4	ENSG00000173064	764204	764204	18	IL-27	Q8NEV9	IL27A_HUMAN	IL27	Interleukin-27 subunit alpha			12		0					6	129	3	6	IL27A_HUMAN - CTF1_HUMAN - MLRV_HUMAN - HECD4_HUMAN; IL27A_HUMAN - CXL10_HUMAN - OAS3_HUMAN - HECD4_HUMAN; IL27A_HUMAN - IFNB_HUMAN - OAS3_HUMAN - HECD4_HUMAN; IL27A_HUMAN - IL6RA_HUMAN - BCL7B_HUMAN - HECD4_HUMAN; IL27A_HUMAN - STAT1_HUMAN - OAS3_HUMAN - HECD4_HUMAN; IL27A_HUMAN - STAT2_HUMAN - OAS3_HUMAN - HECD4_HUMAN	1000000	0.999971	1	6	131	3	6	IL27A_HUMAN - CTF1_HUMAN - MLRV_HUMAN - HECD4_HUMAN; IL27A_HUMAN - CXL10_HUMAN - OAS3_HUMAN - HECD4_HUMAN; IL27A_HUMAN - IFNB_HUMAN - OAS3_HUMAN - HECD4_HUMAN; IL27A_HUMAN - IL6RA_HUMAN - BCL7B_HUMAN - HECD4_HUMAN; IL27A_HUMAN - STAT1_HUMAN - OAS3_HUMAN - HECD4_HUMAN; IL27A_HUMAN - STAT2_HUMAN - OAS3_HUMAN - HECD4_HUMAN	1000000	0.999983	1	NA
12:111833788:A_G	12:111833788:A_G:Q14213	0.032868	trans	2.2e-13	Q9Y4D8	HECD4_HUMAN	HECTD4	Probable E3 ubiquitin-protein ligase HECTD4	ENSG00000173064	764204	764204	18	IL-27	Q14213	IL27B_HUMAN	EBI3	Interleukin-27 subunit beta			13		0					6	37	3	2	IL27B_HUMAN - CXL10_HUMAN - OAS3_HUMAN - HECD4_HUMAN; IL27B_HUMAN - STAT1_HUMAN - OAS3_HUMAN - HECD4_HUMAN	1000000	0.995725	1	6	42	3	2	IL27B_HUMAN - CXL10_HUMAN - OAS3_HUMAN - HECD4_HUMAN; IL27B_HUMAN - STAT1_HUMAN - OAS3_HUMAN - HECD4_HUMAN	1000000	0.995586	1	NA
12:111833788:A_G	12:111833788:A_G:Q9H2A7	1	trans	8.1e-14	Q9Y4D8	HECD4_HUMAN	HECTD4	Probable E3 ubiquitin-protein ligase HECTD4	ENSG00000173064	764204	764204	18	CXCL16	Q9H2A7	CXL16_HUMAN	CXCL16	C-X-C motif chemokine 16			1		0					6	88	3	3	CXL16_HUMAN - APOE_HUMAN - ALDH2_HUMAN - HECD4_HUMAN; CXL16_HUMAN - CXL10_HUMAN - OAS3_HUMAN - HECD4_HUMAN; CXL16_HUMAN - MK03_HUMAN - MLRV_HUMAN - HECD4_HUMAN	1000000	0.999864	1	6	88	3	3	CXL16_HUMAN - APOE_HUMAN - ALDH2_HUMAN - HECD4_HUMAN; CXL16_HUMAN - CXL10_HUMAN - OAS3_HUMAN - HECD4_HUMAN; CXL16_HUMAN - MK03_HUMAN - MLRV_HUMAN - HECD4_HUMAN	1000000	0.999811	1	NA
3:128306757:A_G	3:128306757:A_G:Q13219	0.260742	trans	1.9e-20	Q99685	MGLL_HUMAN	MGLL	Monoglyceride lipase	ENSG00000074416	764706	764706	21	PAPPA	Q13219	PAPP1_HUMAN	PAPPA	Pappalysin-1			8		0					33	42	3	93	PAPP1_HUMAN - A2MG_HUMAN - LIPL_HUMAN - MGLL_HUMAN; PAPP1_HUMAN - ADIPO_HUMAN - ABHD5_HUMAN - MGLL_HUMAN; PAPP1_HUMAN - ADIPO_HUMAN - CNR1_HUMAN - MGLL_HUMAN; PAPP1_HUMAN - ADIPO_HUMAN - DGAT2_HUMAN - MGLL_HUMAN; PAPP1_HUMAN - ADIPO_HUMAN - DGLA_HUMAN - MGLL_HUMAN; PAPP1_HUMAN - ADIPO_HUMAN - FAS_HUMAN - MGLL_HUMAN; PAPP1_HUMAN - ADIPO_HUMAN - LIPC_HUMAN - MGLL_HUMAN; PAPP1_HUMAN - ADIPO_HUMAN - LIPL_HUMAN - MGLL_HUMAN; PAPP1_HUMAN - ADIPO_HUMAN - LIPS_HUMAN - MGLL_HUMAN; PAPP1_HUMAN - ADIPO_HUMAN - PGH2_HUMAN - MGLL_HUMAN; PAPP1_HUMAN - ADIPO_HUMAN - PLPL2_HUMAN - MGLL_HUMAN; PAPP1_HUMAN - ADIPO_HUMAN - PPARA_HUMAN - MGLL_HUMAN; PAPP1_HUMAN - ADIPO_HUMAN - PPARG_HUMAN - MGLL_HUMAN; PAPP1_HUMAN - ANFB_HUMAN - PPARA_HUMAN - MGLL_HUMAN; PAPP1_HUMAN - CD40L_HUMAN - FAS_HUMAN - MGLL_HUMAN; PAPP1_HUMAN - CD40L_HUMAN - PPARG_HUMAN - MGLL_HUMAN; PAPP1_HUMAN - CRP_HUMAN - PGH2_HUMAN - MGLL_HUMAN; PAPP1_HUMAN - CRP_HUMAN - PPARA_HUMAN - MGLL_HUMAN; PAPP1_HUMAN - CRP_HUMAN - PPARG_HUMAN - MGLL_HUMAN; PAPP1_HUMAN - EGLN_HUMAN - PGH2_HUMAN - MGLL_HUMAN; PAPP1_HUMAN - EGLN_HUMAN - PPARG_HUMAN - MGLL_HUMAN; PAPP1_HUMAN - FABPH_HUMAN - DGAT2_HUMAN - MGLL_HUMAN; PAPP1_HUMAN - FABPH_HUMAN - FAS_HUMAN - MGLL_HUMAN; PAPP1_HUMAN - FABPH_HUMAN - LIPL_HUMAN - MGLL_HUMAN; PAPP1_HUMAN - FABPH_HUMAN - LIPS_HUMAN - MGLL_HUMAN; PAPP1_HUMAN - FABPH_HUMAN - PLPL2_HUMAN - MGLL_HUMAN; PAPP1_HUMAN - FABPH_HUMAN - PPARA_HUMAN - MGLL_HUMAN; PAPP1_HUMAN - FABPH_HUMAN - PPARG_HUMAN - MGLL_HUMAN; PAPP1_HUMAN - FETA_HUMAN - CHLE_HUMAN - MGLL_HUMAN; PAPP1_HUMAN - GDF15_HUMAN - PGH2_HUMAN - MGLL_HUMAN; PAPP1_HUMAN - GDF15_HUMAN - PPARA_HUMAN - MGLL_HUMAN; PAPP1_HUMAN - GDF15_HUMAN - PPARG_HUMAN - MGLL_HUMAN; PAPP1_HUMAN - IBP1_HUMAN - PPARA_HUMAN - MGLL_HUMAN; PAPP1_HUMAN - IBP3_HUMAN - PGH2_HUMAN - MGLL_HUMAN; PAPP1_HUMAN - IBP3_HUMAN - PPARG_HUMAN - MGLL_HUMAN; PAPP1_HUMAN - IGF1R_HUMAN - PPARG_HUMAN - MGLL_HUMAN; PAPP1_HUMAN - IGF1_HUMAN - FAS_HUMAN - MGLL_HUMAN; PAPP1_HUMAN - IGF1_HUMAN - LIPL_HUMAN - MGLL_HUMAN; PAPP1_HUMAN - IGF1_HUMAN - LIPS_HUMAN - MGLL_HUMAN; PAPP1_HUMAN - IGF1_HUMAN - PGH2_HUMAN - MGLL_HUMAN; PAPP1_HUMAN - IGF1_HUMAN - PPARA_HUMAN - MGLL_HUMAN; PAPP1_HUMAN - IGF1_HUMAN - PPARG_HUMAN - MGLL_HUMAN; PAPP1_HUMAN - IGF2_HUMAN - PGH2_HUMAN - MGLL_HUMAN; PAPP1_HUMAN - IGF2_HUMAN - PPARA_HUMAN - MGLL_HUMAN; PAPP1_HUMAN - IGF2_HUMAN - PPARG_HUMAN - MGLL_HUMAN; PAPP1_HUMAN - IL6_HUMAN - CNR2_HUMAN - MGLL_HUMAN; PAPP1_HUMAN - IL6_HUMAN - FAS_HUMAN - MGLL_HUMAN; PAPP1_HUMAN - IL6_HUMAN - LIPL_HUMAN - MGLL_HUMAN; PAPP1_HUMAN - IL6_HUMAN - LIPS_HUMAN - MGLL_HUMAN; PAPP1_HUMAN - IL6_HUMAN - PA24A_HUMAN - MGLL_HUMAN; PAPP1_HUMAN - IL6_HUMAN - PGH2_HUMAN - MGLL_HUMAN; PAPP1_HUMAN - IL6_HUMAN - PLPL2_HUMAN - MGLL_HUMAN; PAPP1_HUMAN - IL6_HUMAN - PPARA_HUMAN - MGLL_HUMAN; PAPP1_HUMAN - IL6_HUMAN - PPARG_HUMAN - MGLL_HUMAN; PAPP1_HUMAN - IL6_HUMAN - TRPV1_HUMAN - MGLL_HUMAN; PAPP1_HUMAN - LEP_HUMAN - CNR1_HUMAN - MGLL_HUMAN; PAPP1_HUMAN - LEP_HUMAN - DGAT2_HUMAN - MGLL_HUMAN; PAPP1_HUMAN - LEP_HUMAN - FAS_HUMAN - MGLL_HUMAN; PAPP1_HUMAN - LEP_HUMAN - LIPC_HUMAN - MGLL_HUMAN; PAPP1_HUMAN - LEP_HUMAN - LIPL_HUMAN - MGLL_HUMAN; PAPP1_HUMAN - LEP_HUMAN - LIPS_HUMAN - MGLL_HUMAN; PAPP1_HUMAN - LEP_HUMAN - PGH2_HUMAN - MGLL_HUMAN; PAPP1_HUMAN - LEP_HUMAN - PLPL2_HUMAN - MGLL_HUMAN; PAPP1_HUMAN - LEP_HUMAN - PPARA_HUMAN - MGLL_HUMAN; PAPP1_HUMAN - LEP_HUMAN - PPARG_HUMAN - MGLL_HUMAN; PAPP1_HUMAN - LSHR_HUMAN - PGH2_HUMAN - MGLL_HUMAN; PAPP1_HUMAN - MMP9_HUMAN - PGH2_HUMAN - MGLL_HUMAN; PAPP1_HUMAN - MMP9_HUMAN - PPARA_HUMAN - MGLL_HUMAN; PAPP1_HUMAN - MMP9_HUMAN - PPARG_HUMAN - MGLL_HUMAN; PAPP1_HUMAN - PA2GA_HUMAN - PA24A_HUMAN - MGLL_HUMAN; PAPP1_HUMAN - PA2GA_HUMAN - PGH2_HUMAN - MGLL_HUMAN; PAPP1_HUMAN - PA2GA_HUMAN - PLPL2_HUMAN - MGLL_HUMAN; PAPP1_HUMAN - PA2GA_HUMAN - S38A3_HUMAN - MGLL_HUMAN; PAPP1_HUMAN - PA2GA_HUMAN - S38A5_HUMAN - MGLL_HUMAN; PAPP1_HUMAN - PAFA_HUMAN - LIPC_HUMAN - MGLL_HUMAN; PAPP1_HUMAN - PAFA_HUMAN - PA24A_HUMAN - MGLL_HUMAN; PAPP1_HUMAN - PAFA_HUMAN - PLPL2_HUMAN - MGLL_HUMAN; PAPP1_HUMAN - PAFA_HUMAN - PPARG_HUMAN - MGLL_HUMAN; PAPP1_HUMAN - PAFA_HUMAN - S38A3_HUMAN - MGLL_HUMAN; PAPP1_HUMAN - PAFA_HUMAN - S38A5_HUMAN - MGLL_HUMAN; PAPP1_HUMAN - PERM_HUMAN - CNR1_HUMAN - MGLL_HUMAN; PAPP1_HUMAN - PERM_HUMAN - CNR2_HUMAN - MGLL_HUMAN; PAPP1_HUMAN - PERM_HUMAN - PGH2_HUMAN - MGLL_HUMAN; PAPP1_HUMAN - PERM_HUMAN - PPARA_HUMAN - MGLL_HUMAN; PAPP1_HUMAN - PERM_HUMAN - PPARG_HUMAN - MGLL_HUMAN; PAPP1_HUMAN - PERM_HUMAN - TRPA1_HUMAN - MGLL_HUMAN; PAPP1_HUMAN - PERM_HUMAN - TRPV1_HUMAN - MGLL_HUMAN; PAPP1_HUMAN - SP1_HUMAN - FAS_HUMAN - MGLL_HUMAN; PAPP1_HUMAN - SP1_HUMAN - PGH2_HUMAN - MGLL_HUMAN; PAPP1_HUMAN - SP1_HUMAN - PPARA_HUMAN - MGLL_HUMAN; PAPP1_HUMAN - SP1_HUMAN - PPARG_HUMAN - MGLL_HUMAN; PAPP1_HUMAN - STC1_HUMAN - TRPA1_HUMAN - MGLL_HUMAN; PAPP1_HUMAN - VGFR1_HUMAN - PGH2_HUMAN - MGLL_HUMAN	1000000	1	1	33	45	3	93	PAPP1_HUMAN - A2MG_HUMAN - LIPL_HUMAN - MGLL_HUMAN; PAPP1_HUMAN - ADIPO_HUMAN - ABHD5_HUMAN - MGLL_HUMAN; PAPP1_HUMAN - ADIPO_HUMAN - CNR1_HUMAN - MGLL_HUMAN; PAPP1_HUMAN - ADIPO_HUMAN - DGAT2_HUMAN - MGLL_HUMAN; PAPP1_HUMAN - ADIPO_HUMAN - DGLA_HUMAN - MGLL_HUMAN; PAPP1_HUMAN - ADIPO_HUMAN - FAS_HUMAN - MGLL_HUMAN; PAPP1_HUMAN - ADIPO_HUMAN - LIPC_HUMAN - MGLL_HUMAN; PAPP1_HUMAN - ADIPO_HUMAN - LIPL_HUMAN - MGLL_HUMAN; PAPP1_HUMAN - ADIPO_HUMAN - LIPS_HUMAN - MGLL_HUMAN; PAPP1_HUMAN - ADIPO_HUMAN - PGH2_HUMAN - MGLL_HUMAN; PAPP1_HUMAN - ADIPO_HUMAN - PLPL2_HUMAN - MGLL_HUMAN; PAPP1_HUMAN - ADIPO_HUMAN - PPARA_HUMAN - MGLL_HUMAN; PAPP1_HUMAN - ADIPO_HUMAN - PPARG_HUMAN - MGLL_HUMAN; PAPP1_HUMAN - ANFB_HUMAN - PPARA_HUMAN - MGLL_HUMAN; PAPP1_HUMAN - CD40L_HUMAN - FAS_HUMAN - MGLL_HUMAN; PAPP1_HUMAN - CD40L_HUMAN - PPARG_HUMAN - MGLL_HUMAN; PAPP1_HUMAN - CRP_HUMAN - PGH2_HUMAN - MGLL_HUMAN; PAPP1_HUMAN - CRP_HUMAN - PPARA_HUMAN - MGLL_HUMAN; PAPP1_HUMAN - CRP_HUMAN - PPARG_HUMAN - MGLL_HUMAN; PAPP1_HUMAN - EGLN_HUMAN - PGH2_HUMAN - MGLL_HUMAN; PAPP1_HUMAN - EGLN_HUMAN - PPARG_HUMAN - MGLL_HUMAN; PAPP1_HUMAN - FABPH_HUMAN - DGAT2_HUMAN - MGLL_HUMAN; PAPP1_HUMAN - FABPH_HUMAN - FAS_HUMAN - MGLL_HUMAN; PAPP1_HUMAN - FABPH_HUMAN - LIPL_HUMAN - MGLL_HUMAN; PAPP1_HUMAN - FABPH_HUMAN - LIPS_HUMAN - MGLL_HUMAN; PAPP1_HUMAN - FABPH_HUMAN - PLPL2_HUMAN - MGLL_HUMAN; PAPP1_HUMAN - FABPH_HUMAN - PPARA_HUMAN - MGLL_HUMAN; PAPP1_HUMAN - FABPH_HUMAN - PPARG_HUMAN - MGLL_HUMAN; PAPP1_HUMAN - FETA_HUMAN - CHLE_HUMAN - MGLL_HUMAN; PAPP1_HUMAN - GDF15_HUMAN - PGH2_HUMAN - MGLL_HUMAN; PAPP1_HUMAN - GDF15_HUMAN - PPARA_HUMAN - MGLL_HUMAN; PAPP1_HUMAN - GDF15_HUMAN - PPARG_HUMAN - MGLL_HUMAN; PAPP1_HUMAN - IBP1_HUMAN - PPARA_HUMAN - MGLL_HUMAN; PAPP1_HUMAN - IBP3_HUMAN - PGH2_HUMAN - MGLL_HUMAN; PAPP1_HUMAN - IBP3_HUMAN - PPARG_HUMAN - MGLL_HUMAN; PAPP1_HUMAN - IGF1R_HUMAN - PPARG_HUMAN - MGLL_HUMAN; PAPP1_HUMAN - IGF1_HUMAN - FAS_HUMAN - MGLL_HUMAN; PAPP1_HUMAN - IGF1_HUMAN - LIPL_HUMAN - MGLL_HUMAN; PAPP1_HUMAN - IGF1_HUMAN - LIPS_HUMAN - MGLL_HUMAN; PAPP1_HUMAN - IGF1_HUMAN - PGH2_HUMAN - MGLL_HUMAN; PAPP1_HUMAN - IGF1_HUMAN - PPARA_HUMAN - MGLL_HUMAN; PAPP1_HUMAN - IGF1_HUMAN - PPARG_HUMAN - MGLL_HUMAN; PAPP1_HUMAN - IGF2_HUMAN - PGH2_HUMAN - MGLL_HUMAN; PAPP1_HUMAN - IGF2_HUMAN - PPARA_HUMAN - MGLL_HUMAN; PAPP1_HUMAN - IGF2_HUMAN - PPARG_HUMAN - MGLL_HUMAN; PAPP1_HUMAN - IL6_HUMAN - CNR2_HUMAN - MGLL_HUMAN; PAPP1_HUMAN - IL6_HUMAN - FAS_HUMAN - MGLL_HUMAN; PAPP1_HUMAN - IL6_HUMAN - LIPL_HUMAN - MGLL_HUMAN; PAPP1_HUMAN - IL6_HUMAN - LIPS_HUMAN - MGLL_HUMAN; PAPP1_HUMAN - IL6_HUMAN - PA24A_HUMAN - MGLL_HUMAN; PAPP1_HUMAN - IL6_HUMAN - PGH2_HUMAN - MGLL_HUMAN; PAPP1_HUMAN - IL6_HUMAN - PLPL2_HUMAN - MGLL_HUMAN; PAPP1_HUMAN - IL6_HUMAN - PPARA_HUMAN - MGLL_HUMAN; PAPP1_HUMAN - IL6_HUMAN - PPARG_HUMAN - MGLL_HUMAN; PAPP1_HUMAN - IL6_HUMAN - TRPV1_HUMAN - MGLL_HUMAN; PAPP1_HUMAN - LEP_HUMAN - CNR1_HUMAN - MGLL_HUMAN; PAPP1_HUMAN - LEP_HUMAN - DGAT2_HUMAN - MGLL_HUMAN; PAPP1_HUMAN - LEP_HUMAN - FAS_HUMAN - MGLL_HUMAN; PAPP1_HUMAN - LEP_HUMAN - LIPC_HUMAN - MGLL_HUMAN; PAPP1_HUMAN - LEP_HUMAN - LIPL_HUMAN - MGLL_HUMAN; PAPP1_HUMAN - LEP_HUMAN - LIPS_HUMAN - MGLL_HUMAN; PAPP1_HUMAN - LEP_HUMAN - PGH2_HUMAN - MGLL_HUMAN; PAPP1_HUMAN - LEP_HUMAN - PLPL2_HUMAN - MGLL_HUMAN; PAPP1_HUMAN - LEP_HUMAN - PPARA_HUMAN - MGLL_HUMAN; PAPP1_HUMAN - LEP_HUMAN - PPARG_HUMAN - MGLL_HUMAN; PAPP1_HUMAN - LSHR_HUMAN - PGH2_HUMAN - MGLL_HUMAN; PAPP1_HUMAN - MMP9_HUMAN - PGH2_HUMAN - MGLL_HUMAN; PAPP1_HUMAN - MMP9_HUMAN - PPARA_HUMAN - MGLL_HUMAN; PAPP1_HUMAN - MMP9_HUMAN - PPARG_HUMAN - MGLL_HUMAN; PAPP1_HUMAN - PA2GA_HUMAN - PA24A_HUMAN - MGLL_HUMAN; PAPP1_HUMAN - PA2GA_HUMAN - PGH2_HUMAN - MGLL_HUMAN; PAPP1_HUMAN - PA2GA_HUMAN - PLPL2_HUMAN - MGLL_HUMAN; PAPP1_HUMAN - PA2GA_HUMAN - S38A3_HUMAN - MGLL_HUMAN; PAPP1_HUMAN - PA2GA_HUMAN - S38A5_HUMAN - MGLL_HUMAN; PAPP1_HUMAN - PAFA_HUMAN - LIPC_HUMAN - MGLL_HUMAN; PAPP1_HUMAN - PAFA_HUMAN - PA24A_HUMAN - MGLL_HUMAN; PAPP1_HUMAN - PAFA_HUMAN - PLPL2_HUMAN - MGLL_HUMAN; PAPP1_HUMAN - PAFA_HUMAN - PPARG_HUMAN - MGLL_HUMAN; PAPP1_HUMAN - PAFA_HUMAN - S38A3_HUMAN - MGLL_HUMAN; PAPP1_HUMAN - PAFA_HUMAN - S38A5_HUMAN - MGLL_HUMAN; PAPP1_HUMAN - PERM_HUMAN - CNR1_HUMAN - MGLL_HUMAN; PAPP1_HUMAN - PERM_HUMAN - CNR2_HUMAN - MGLL_HUMAN; PAPP1_HUMAN - PERM_HUMAN - PGH2_HUMAN - MGLL_HUMAN; PAPP1_HUMAN - PERM_HUMAN - PPARA_HUMAN - MGLL_HUMAN; PAPP1_HUMAN - PERM_HUMAN - PPARG_HUMAN - MGLL_HUMAN; PAPP1_HUMAN - PERM_HUMAN - TRPA1_HUMAN - MGLL_HUMAN; PAPP1_HUMAN - PERM_HUMAN - TRPV1_HUMAN - MGLL_HUMAN; PAPP1_HUMAN - SP1_HUMAN - FAS_HUMAN - MGLL_HUMAN; PAPP1_HUMAN - SP1_HUMAN - PGH2_HUMAN - MGLL_HUMAN; PAPP1_HUMAN - SP1_HUMAN - PPARA_HUMAN - MGLL_HUMAN; PAPP1_HUMAN - SP1_HUMAN - PPARG_HUMAN - MGLL_HUMAN; PAPP1_HUMAN - STC1_HUMAN - TRPA1_HUMAN - MGLL_HUMAN; PAPP1_HUMAN - VGFR1_HUMAN - PGH2_HUMAN - MGLL_HUMAN	1000000	1	1	NA
3:128306894:C_T	3:128306894:C_T:Q9HD89	Inf	trans	3.2e-09	Q99685	MGLL_HUMAN	MGLL	Monoglyceride lipase	ENSG00000074416	764843	764843	21	RETN	Q9HD89	RETN_HUMAN	RETN	Resistin					0					33	122	2	5	RETN_HUMAN - FAS_HUMAN - MGLL_HUMAN; RETN_HUMAN - LIPL_HUMAN - MGLL_HUMAN; RETN_HUMAN - LIPS_HUMAN - MGLL_HUMAN; RETN_HUMAN - PPARA_HUMAN - MGLL_HUMAN; RETN_HUMAN - PPARG_HUMAN - MGLL_HUMAN	1000000	0.79801	1	33	122	2	5	RETN_HUMAN - FAS_HUMAN - MGLL_HUMAN; RETN_HUMAN - LIPL_HUMAN - MGLL_HUMAN; RETN_HUMAN - LIPS_HUMAN - MGLL_HUMAN; RETN_HUMAN - PPARA_HUMAN - MGLL_HUMAN; RETN_HUMAN - PPARG_HUMAN - MGLL_HUMAN	1000000	0.657555	1	0.000179589
9:126081452:A_G	9:126081452:A_G:P15090	0.274891	trans	6.9e-09	Q8NGR9	OR1N2_HUMAN	OR1N2	Olfactory receptor 1N2	ENSG00000171501	764959	764959	20	FABP4	P15090	FABP4_HUMAN	FABP4	Fatty acid-binding protein, adipocyte			6		0						127		0						132		0					NA
17:46683800:C_T	17:46683800:C_T:Q96D42	Inf	trans	5e-10	Q96FV2	SCRN2_HUMAN	SCRN2	Secernin-2	ENSG00000141295	765101	765101	35	KIM-1	Q96D42	HAVR1_HUMAN	HAVCR1	Hepatitis A virus cellular receptor 1					0						74		0						74		0					NA
4:187158034:A_G	4:187158034:A_G:O43915	0.80911	trans	3.4e-65	Q8TBZ0	CC110_HUMAN	CCDC110	Coiled-coil domain-containing protein 110	ENSG00000168491	765121	765121	10	VEGF-D	O43915	VEGFD_HUMAN	VEGFD	Vascular endothelial growth factor D			7		0						58		0						59		0					NA
19:54319624:C_G	19:54319624:C_G:P18510	0.278938	trans	5.5e-63	B6SEH9	ERVV2_HUMAN	ERVV-2	Endogenous retrovirus group V member 2 Env polyprotein	ENSG00000268964	765295	765295	48	IL-1ra	P18510	IL1RA_HUMAN	IL1RN	Interleukin-1 receptor antagonist protein			3		0					1	210	4	39	IL1RA_HUMAN - ACTB_HUMAN - CXA1_HUMAN - SYCY2_HUMAN - ERVV2_HUMAN; IL1RA_HUMAN - AIF1_HUMAN - CXA1_HUMAN - SYCY2_HUMAN - ERVV2_HUMAN; IL1RA_HUMAN - ARGI1_HUMAN - CLC10_HUMAN - SYCY2_HUMAN - ERVV2_HUMAN; IL1RA_HUMAN - C163A_HUMAN - CLC10_HUMAN - SYCY2_HUMAN - ERVV2_HUMAN; IL1RA_HUMAN - CCL3_HUMAN - SYCY1_HUMAN - SYCY2_HUMAN - ERVV2_HUMAN; IL1RA_HUMAN - CCL5_HUMAN - SYCY1_HUMAN - SYCY2_HUMAN - ERVV2_HUMAN; IL1RA_HUMAN - CCR5_HUMAN - SYCY1_HUMAN - SYCY2_HUMAN - ERVV2_HUMAN; IL1RA_HUMAN - CD14_HUMAN - CLC10_HUMAN - SYCY2_HUMAN - ERVV2_HUMAN; IL1RA_HUMAN - CD4_HUMAN - SYCY1_HUMAN - SYCY2_HUMAN - ERVV2_HUMAN; IL1RA_HUMAN - CD68_HUMAN - CXA1_HUMAN - SYCY2_HUMAN - ERVV2_HUMAN; IL1RA_HUMAN - EGF_HUMAN - CXA1_HUMAN - SYCY2_HUMAN - ERVV2_HUMAN; IL1RA_HUMAN - FGF2_HUMAN - CXA1_HUMAN - SYCY2_HUMAN - ERVV2_HUMAN; IL1RA_HUMAN - FINC_HUMAN - CXA1_HUMAN - SYCY2_HUMAN - ERVV2_HUMAN; IL1RA_HUMAN - FOS_HUMAN - CXA1_HUMAN - SYCY2_HUMAN - ERVV2_HUMAN; IL1RA_HUMAN - GFAP_HUMAN - CXA1_HUMAN - SYCY2_HUMAN - ERVV2_HUMAN; IL1RA_HUMAN - HGF_HUMAN - CXA1_HUMAN - SYCY2_HUMAN - ERVV2_HUMAN; IL1RA_HUMAN - IFNG_HUMAN - SYCY1_HUMAN - SYCY2_HUMAN - ERVV2_HUMAN; IL1RA_HUMAN - IGF1_HUMAN - CXA1_HUMAN - SYCY2_HUMAN - ERVV2_HUMAN; IL1RA_HUMAN - IL13_HUMAN - CLC10_HUMAN - SYCY2_HUMAN - ERVV2_HUMAN; IL1RA_HUMAN - IL1B_HUMAN - CXA1_HUMAN - SYCY2_HUMAN - ERVV2_HUMAN; IL1RA_HUMAN - IL2_HUMAN - SYCY1_HUMAN - SYCY2_HUMAN - ERVV2_HUMAN; IL1RA_HUMAN - IL4_HUMAN - CLC10_HUMAN - SYCY2_HUMAN - ERVV2_HUMAN; IL1RA_HUMAN - IL4_HUMAN - SYCY1_HUMAN - SYCY2_HUMAN - ERVV2_HUMAN; IL1RA_HUMAN - ITAM_HUMAN - CLC10_HUMAN - SYCY2_HUMAN - ERVV2_HUMAN; IL1RA_HUMAN - ITAX_HUMAN - CLC10_HUMAN - SYCY2_HUMAN - ERVV2_HUMAN; IL1RA_HUMAN - JUN_HUMAN - CXA1_HUMAN - SYCY2_HUMAN - ERVV2_HUMAN; IL1RA_HUMAN - MBL2_HUMAN - SYCY1_HUMAN - SYCY2_HUMAN - ERVV2_HUMAN; IL1RA_HUMAN - MK03_HUMAN - CXA1_HUMAN - SYCY2_HUMAN - ERVV2_HUMAN; IL1RA_HUMAN - MK14_HUMAN - CXA1_HUMAN - SYCY2_HUMAN - ERVV2_HUMAN; IL1RA_HUMAN - MMP2_HUMAN - CXA1_HUMAN - SYCY2_HUMAN - ERVV2_HUMAN; IL1RA_HUMAN - MMP9_HUMAN - CXA1_HUMAN - SYCY2_HUMAN - ERVV2_HUMAN; IL1RA_HUMAN - MRC1_HUMAN - CLC10_HUMAN - SYCY2_HUMAN - ERVV2_HUMAN; IL1RA_HUMAN - PGH2_HUMAN - CXA1_HUMAN - SYCY2_HUMAN - ERVV2_HUMAN; IL1RA_HUMAN - TGFB1_HUMAN - CXA1_HUMAN - SYCY2_HUMAN - ERVV2_HUMAN; IL1RA_HUMAN - TLR7_HUMAN - SYCY1_HUMAN - SYCY2_HUMAN - ERVV2_HUMAN; IL1RA_HUMAN - TNF11_HUMAN - CXA1_HUMAN - SYCY2_HUMAN - ERVV2_HUMAN; IL1RA_HUMAN - TNFA_HUMAN - CXA1_HUMAN - SYCY2_HUMAN - ERVV2_HUMAN; IL1RA_HUMAN - TNFA_HUMAN - SYCY1_HUMAN - SYCY2_HUMAN - ERVV2_HUMAN; IL1RA_HUMAN - VEGFA_HUMAN - CXA1_HUMAN - SYCY2_HUMAN - ERVV2_HUMAN	1000000	0.995901	1	1	211	4	41	IL1RA_HUMAN - ACTB_HUMAN - CXA1_HUMAN - SYCY2_HUMAN - ERVV2_HUMAN; IL1RA_HUMAN - AIF1_HUMAN - CXA1_HUMAN - SYCY2_HUMAN - ERVV2_HUMAN; IL1RA_HUMAN - ARGI1_HUMAN - CLC10_HUMAN - SYCY2_HUMAN - ERVV2_HUMAN; IL1RA_HUMAN - C163A_HUMAN - CLC10_HUMAN - SYCY2_HUMAN - ERVV2_HUMAN; IL1RA_HUMAN - CCL3_HUMAN - SYCY1_HUMAN - SYCY2_HUMAN - ERVV2_HUMAN; IL1RA_HUMAN - CCL5_HUMAN - SYCY1_HUMAN - SYCY2_HUMAN - ERVV2_HUMAN; IL1RA_HUMAN - CCR5_HUMAN - SYCY1_HUMAN - SYCY2_HUMAN - ERVV2_HUMAN; IL1RA_HUMAN - CD14_HUMAN - CLC10_HUMAN - SYCY2_HUMAN - ERVV2_HUMAN; IL1RA_HUMAN - CD4_HUMAN - SYCY1_HUMAN - SYCY2_HUMAN - ERVV2_HUMAN; IL1RA_HUMAN - CD68_HUMAN - CXA1_HUMAN - SYCY2_HUMAN - ERVV2_HUMAN; IL1RA_HUMAN - EGF_HUMAN - CXA1_HUMAN - SYCY2_HUMAN - ERVV2_HUMAN; IL1RA_HUMAN - FGF2_HUMAN - CXA1_HUMAN - SYCY2_HUMAN - ERVV2_HUMAN; IL1RA_HUMAN - FINC_HUMAN - CXA1_HUMAN - SYCY2_HUMAN - ERVV2_HUMAN; IL1RA_HUMAN - FOS_HUMAN - CXA1_HUMAN - SYCY2_HUMAN - ERVV2_HUMAN; IL1RA_HUMAN - GFAP_HUMAN - CXA1_HUMAN - SYCY2_HUMAN - ERVV2_HUMAN; IL1RA_HUMAN - HGF_HUMAN - CXA1_HUMAN - SYCY2_HUMAN - ERVV2_HUMAN; IL1RA_HUMAN - IFNG_HUMAN - SYCY1_HUMAN - SYCY2_HUMAN - ERVV2_HUMAN; IL1RA_HUMAN - IGF1_HUMAN - CXA1_HUMAN - SYCY2_HUMAN - ERVV2_HUMAN; IL1RA_HUMAN - IKBA_HUMAN - CXA1_HUMAN - SYCY2_HUMAN - ERVV2_HUMAN; IL1RA_HUMAN - IL12A_HUMAN - CXA1_HUMAN - SYCY2_HUMAN - ERVV2_HUMAN; IL1RA_HUMAN - IL13_HUMAN - CLC10_HUMAN - SYCY2_HUMAN - ERVV2_HUMAN; IL1RA_HUMAN - IL1B_HUMAN - CXA1_HUMAN - SYCY2_HUMAN - ERVV2_HUMAN; IL1RA_HUMAN - IL2_HUMAN - SYCY1_HUMAN - SYCY2_HUMAN - ERVV2_HUMAN; IL1RA_HUMAN - IL4_HUMAN - CLC10_HUMAN - SYCY2_HUMAN - ERVV2_HUMAN; IL1RA_HUMAN - IL4_HUMAN - SYCY1_HUMAN - SYCY2_HUMAN - ERVV2_HUMAN; IL1RA_HUMAN - ITAM_HUMAN - CLC10_HUMAN - SYCY2_HUMAN - ERVV2_HUMAN; IL1RA_HUMAN - ITAX_HUMAN - CLC10_HUMAN - SYCY2_HUMAN - ERVV2_HUMAN; IL1RA_HUMAN - JUN_HUMAN - CXA1_HUMAN - SYCY2_HUMAN - ERVV2_HUMAN; IL1RA_HUMAN - MBL2_HUMAN - SYCY1_HUMAN - SYCY2_HUMAN - ERVV2_HUMAN; IL1RA_HUMAN - MK03_HUMAN - CXA1_HUMAN - SYCY2_HUMAN - ERVV2_HUMAN; IL1RA_HUMAN - MK14_HUMAN - CXA1_HUMAN - SYCY2_HUMAN - ERVV2_HUMAN; IL1RA_HUMAN - MMP2_HUMAN - CXA1_HUMAN - SYCY2_HUMAN - ERVV2_HUMAN; IL1RA_HUMAN - MMP9_HUMAN - CXA1_HUMAN - SYCY2_HUMAN - ERVV2_HUMAN; IL1RA_HUMAN - MRC1_HUMAN - CLC10_HUMAN - SYCY2_HUMAN - ERVV2_HUMAN; IL1RA_HUMAN - PGH2_HUMAN - CXA1_HUMAN - SYCY2_HUMAN - ERVV2_HUMAN; IL1RA_HUMAN - TGFB1_HUMAN - CXA1_HUMAN - SYCY2_HUMAN - ERVV2_HUMAN; IL1RA_HUMAN - TLR7_HUMAN - SYCY1_HUMAN - SYCY2_HUMAN - ERVV2_HUMAN; IL1RA_HUMAN - TNF11_HUMAN - CXA1_HUMAN - SYCY2_HUMAN - ERVV2_HUMAN; IL1RA_HUMAN - TNFA_HUMAN - CXA1_HUMAN - SYCY2_HUMAN - ERVV2_HUMAN; IL1RA_HUMAN - TNFA_HUMAN - SYCY1_HUMAN - SYCY2_HUMAN - ERVV2_HUMAN; IL1RA_HUMAN - VEGFA_HUMAN - CXA1_HUMAN - SYCY2_HUMAN - ERVV2_HUMAN	1000000	0.997871	1	NA
20:43042364:C_T	20:43042364:C_T:O43895	Inf	trans	8.1e-10	Q9Y366	IFT52_HUMAN	IFT52	Intraflagellar transport protein 52 homolog	ENSG00000101052	766428	766428	26	mAmP	O43895	XPP2_HUMAN	XPNPEP2	Xaa-Pro aminopeptidase 2		2			0					17	18	4	33	XPP2_HUMAN - A4_HUMAN - CADH2_HUMAN - KIF3A_HUMAN - IFT52_HUMAN; XPP2_HUMAN - A4_HUMAN - CASP8_HUMAN - IFT57_HUMAN - IFT52_HUMAN; XPP2_HUMAN - A4_HUMAN - CTNB1_HUMAN - IFT88_HUMAN - IFT52_HUMAN; XPP2_HUMAN - A4_HUMAN - CTNB1_HUMAN - KIF3A_HUMAN - IFT52_HUMAN; XPP2_HUMAN - A4_HUMAN - HD_HUMAN - IFT57_HUMAN - IFT52_HUMAN; XPP2_HUMAN - A4_HUMAN - KIF11_HUMAN - KIF3A_HUMAN - IFT52_HUMAN; XPP2_HUMAN - BAK_HUMAN - CASP1_HUMAN - IFT57_HUMAN - IFT52_HUMAN; XPP2_HUMAN - BAK_HUMAN - CASP8_HUMAN - IFT57_HUMAN - IFT52_HUMAN; XPP2_HUMAN - CATB_HUMAN - CASP1_HUMAN - IFT57_HUMAN - IFT52_HUMAN; XPP2_HUMAN - CATB_HUMAN - CASP8_HUMAN - IFT57_HUMAN - IFT52_HUMAN; XPP2_HUMAN - CATB_HUMAN - GLI2_HUMAN - IFT88_HUMAN - IFT52_HUMAN; XPP2_HUMAN - CATB_HUMAN - GLI2_HUMAN - KIF3A_HUMAN - IFT52_HUMAN; XPP2_HUMAN - CATB_HUMAN - TYRP1_HUMAN - IFT46_HUMAN - IFT52_HUMAN; XPP2_HUMAN - TLR2_HUMAN - CASP1_HUMAN - IFT57_HUMAN - IFT52_HUMAN; XPP2_HUMAN - TLR2_HUMAN - CASP8_HUMAN - IFT57_HUMAN - IFT52_HUMAN; XPP2_HUMAN - TLR2_HUMAN - GLI2_HUMAN - IFT88_HUMAN - IFT52_HUMAN; XPP2_HUMAN - TLR2_HUMAN - GLI2_HUMAN - KIF3A_HUMAN - IFT52_HUMAN; XPP2_HUMAN - TLR2_HUMAN - IL13_HUMAN - KIF3A_HUMAN - IFT52_HUMAN; XPP2_HUMAN - TLR4_HUMAN - CASP8_HUMAN - IFT57_HUMAN - IFT52_HUMAN; XPP2_HUMAN - TLR4_HUMAN - CTNB1_HUMAN - IFT88_HUMAN - IFT52_HUMAN; XPP2_HUMAN - TLR4_HUMAN - CTNB1_HUMAN - KIF3A_HUMAN - IFT52_HUMAN; XPP2_HUMAN - TLR4_HUMAN - GLI2_HUMAN - IFT88_HUMAN - IFT52_HUMAN; XPP2_HUMAN - TLR4_HUMAN - GLI2_HUMAN - KIF3A_HUMAN - IFT52_HUMAN; XPP2_HUMAN - TLR4_HUMAN - GLI3_HUMAN - IF172_HUMAN - IFT52_HUMAN; XPP2_HUMAN - TLR4_HUMAN - GLI3_HUMAN - IFT88_HUMAN - IFT52_HUMAN; XPP2_HUMAN - TLR4_HUMAN - GLI3_HUMAN - KIF3A_HUMAN - IFT52_HUMAN; XPP2_HUMAN - TLR4_HUMAN - IL13_HUMAN - KIF3A_HUMAN - IFT52_HUMAN; XPP2_HUMAN - TLR5_HUMAN - CASP1_HUMAN - IFT57_HUMAN - IFT52_HUMAN; XPP2_HUMAN - TLR5_HUMAN - GLI2_HUMAN - IFT88_HUMAN - IFT52_HUMAN; XPP2_HUMAN - TLR5_HUMAN - GLI2_HUMAN - KIF3A_HUMAN - IFT52_HUMAN; XPP2_HUMAN - TLR5_HUMAN - IL13_HUMAN - KIF3A_HUMAN - IFT52_HUMAN; XPP2_HUMAN - XPP1_HUMAN - CTNB1_HUMAN - IFT88_HUMAN - IFT52_HUMAN; XPP2_HUMAN - XPP1_HUMAN - CTNB1_HUMAN - KIF3A_HUMAN - IFT52_HUMAN	1000000	1	1	18	18	4	48	XPP2_HUMAN - A4_HUMAN - ARRB1_HUMAN - KIF3A_HUMAN - IFT52_HUMAN; XPP2_HUMAN - A4_HUMAN - CADH2_HUMAN - KIF3A_HUMAN - IFT52_HUMAN; XPP2_HUMAN - A4_HUMAN - CASP8_HUMAN - IFT57_HUMAN - IFT52_HUMAN; XPP2_HUMAN - A4_HUMAN - CTNB1_HUMAN - IFT88_HUMAN - IFT52_HUMAN; XPP2_HUMAN - A4_HUMAN - CTNB1_HUMAN - KIF3A_HUMAN - IFT52_HUMAN; XPP2_HUMAN - A4_HUMAN - HD_HUMAN - IFT57_HUMAN - IFT52_HUMAN; XPP2_HUMAN - A4_HUMAN - KIF11_HUMAN - KIF3A_HUMAN - IFT52_HUMAN; XPP2_HUMAN - A4_HUMAN - KIF1A_HUMAN - KIF3A_HUMAN - IFT52_HUMAN; XPP2_HUMAN - A4_HUMAN - KIF1B_HUMAN - KIF3A_HUMAN - IFT52_HUMAN; XPP2_HUMAN - A4_HUMAN - M3K11_HUMAN - KIF3A_HUMAN - IFT52_HUMAN; XPP2_HUMAN - BAK_HUMAN - CASP1_HUMAN - IFT57_HUMAN - IFT52_HUMAN; XPP2_HUMAN - BAK_HUMAN - CASP8_HUMAN - IFT57_HUMAN - IFT52_HUMAN; XPP2_HUMAN - CATB_HUMAN - CASP1_HUMAN - IFT57_HUMAN - IFT52_HUMAN; XPP2_HUMAN - CATB_HUMAN - CASP8_HUMAN - IFT57_HUMAN - IFT52_HUMAN; XPP2_HUMAN - CATB_HUMAN - GLI2_HUMAN - IFT88_HUMAN - IFT52_HUMAN; XPP2_HUMAN - CATB_HUMAN - GLI2_HUMAN - KIF3A_HUMAN - IFT52_HUMAN; XPP2_HUMAN - CATB_HUMAN - TYRP1_HUMAN - IFT46_HUMAN - IFT52_HUMAN; XPP2_HUMAN - EF1A1_HUMAN - BBS1_HUMAN - IF172_HUMAN - IFT52_HUMAN; XPP2_HUMAN - EF1A1_HUMAN - BBS1_HUMAN - WDR19_HUMAN - IFT52_HUMAN; XPP2_HUMAN - EF1A1_HUMAN - DYHC1_HUMAN - DYHC2_HUMAN - IFT52_HUMAN; XPP2_HUMAN - EF1A1_HUMAN - TBA1A_HUMAN - KIF3A_HUMAN - IFT52_HUMAN; XPP2_HUMAN - EF1A1_HUMAN - ZDH17_HUMAN - IFT20_HUMAN - IFT52_HUMAN; XPP2_HUMAN - EF1A1_HUMAN - ZDH17_HUMAN - IFT57_HUMAN - IFT52_HUMAN; XPP2_HUMAN - GIT1_HUMAN - HD_HUMAN - IFT57_HUMAN - IFT52_HUMAN; XPP2_HUMAN - TLR2_HUMAN - A16L1_HUMAN - IFT20_HUMAN - IFT52_HUMAN; XPP2_HUMAN - TLR2_HUMAN - CASP1_HUMAN - IFT57_HUMAN - IFT52_HUMAN; XPP2_HUMAN - TLR2_HUMAN - CASP8_HUMAN - IFT57_HUMAN - IFT52_HUMAN; XPP2_HUMAN - TLR2_HUMAN - GLI2_HUMAN - IFT88_HUMAN - IFT52_HUMAN; XPP2_HUMAN - TLR2_HUMAN - GLI2_HUMAN - KIF3A_HUMAN - IFT52_HUMAN; XPP2_HUMAN - TLR2_HUMAN - IL13_HUMAN - KIF3A_HUMAN - IFT52_HUMAN; XPP2_HUMAN - TLR4_HUMAN - A16L1_HUMAN - IFT20_HUMAN - IFT52_HUMAN; XPP2_HUMAN - TLR4_HUMAN - ARRB2_HUMAN - KIF3A_HUMAN - IFT52_HUMAN; XPP2_HUMAN - TLR4_HUMAN - CASP8_HUMAN - IFT57_HUMAN - IFT52_HUMAN; XPP2_HUMAN - TLR4_HUMAN - CTNB1_HUMAN - IFT88_HUMAN - IFT52_HUMAN; XPP2_HUMAN - TLR4_HUMAN - CTNB1_HUMAN - KIF3A_HUMAN - IFT52_HUMAN; XPP2_HUMAN - TLR4_HUMAN - GLI2_HUMAN - IFT88_HUMAN - IFT52_HUMAN; XPP2_HUMAN - TLR4_HUMAN - GLI2_HUMAN - KIF3A_HUMAN - IFT52_HUMAN; XPP2_HUMAN - TLR4_HUMAN - GLI3_HUMAN - IF172_HUMAN - IFT52_HUMAN; XPP2_HUMAN - TLR4_HUMAN - GLI3_HUMAN - IFT88_HUMAN - IFT52_HUMAN; XPP2_HUMAN - TLR4_HUMAN - GLI3_HUMAN - KIF3A_HUMAN - IFT52_HUMAN; XPP2_HUMAN - TLR4_HUMAN - IL13_HUMAN - KIF3A_HUMAN - IFT52_HUMAN; XPP2_HUMAN - TLR5_HUMAN - CASP1_HUMAN - IFT57_HUMAN - IFT52_HUMAN; XPP2_HUMAN - TLR5_HUMAN - GLI2_HUMAN - IFT88_HUMAN - IFT52_HUMAN; XPP2_HUMAN - TLR5_HUMAN - GLI2_HUMAN - KIF3A_HUMAN - IFT52_HUMAN; XPP2_HUMAN - TLR5_HUMAN - IL13_HUMAN - KIF3A_HUMAN - IFT52_HUMAN; XPP2_HUMAN - XPP1_HUMAN - AXIN1_HUMAN - KIF3A_HUMAN - IFT52_HUMAN; XPP2_HUMAN - XPP1_HUMAN - CTNB1_HUMAN - IFT88_HUMAN - IFT52_HUMAN; XPP2_HUMAN - XPP1_HUMAN - CTNB1_HUMAN - KIF3A_HUMAN - IFT52_HUMAN	1000000	1	1	NA
19:54320939:A_G	19:54320939:A_G:P80511	0.377294	trans	4.3e-95	B6SEH9	ERVV2_HUMAN	ERVV-2	Endogenous retrovirus group V member 2 Env polyprotein	ENSG00000268964	766610	766610	49	EN-RAGE	P80511	S10AC_HUMAN	S100A12	Protein S100-A12			3		0					1	161	4	18	S10AC_HUMAN - AIF1_HUMAN - CXA1_HUMAN - SYCY2_HUMAN - ERVV2_HUMAN; S10AC_HUMAN - ANF_HUMAN - CXA1_HUMAN - SYCY2_HUMAN - ERVV2_HUMAN; S10AC_HUMAN - ANGT_HUMAN - CXA1_HUMAN - SYCY2_HUMAN - ERVV2_HUMAN; S10AC_HUMAN - EDN1_HUMAN - CXA1_HUMAN - SYCY2_HUMAN - ERVV2_HUMAN; S10AC_HUMAN - FOS_HUMAN - CXA1_HUMAN - SYCY2_HUMAN - ERVV2_HUMAN; S10AC_HUMAN - GFAP_HUMAN - CXA1_HUMAN - SYCY2_HUMAN - ERVV2_HUMAN; S10AC_HUMAN - IL1B_HUMAN - CXA1_HUMAN - SYCY2_HUMAN - ERVV2_HUMAN; S10AC_HUMAN - KPCG_HUMAN - CXA1_HUMAN - SYCY2_HUMAN - ERVV2_HUMAN; S10AC_HUMAN - MK03_HUMAN - CXA1_HUMAN - SYCY2_HUMAN - ERVV2_HUMAN; S10AC_HUMAN - MMP9_HUMAN - CXA1_HUMAN - SYCY2_HUMAN - ERVV2_HUMAN; S10AC_HUMAN - NEU1_HUMAN - CXA1_HUMAN - SYCY2_HUMAN - ERVV2_HUMAN; S10AC_HUMAN - NOS3_HUMAN - CXA1_HUMAN - SYCY2_HUMAN - ERVV2_HUMAN; S10AC_HUMAN - PGH2_HUMAN - CXA1_HUMAN - SYCY2_HUMAN - ERVV2_HUMAN; S10AC_HUMAN - RENI_HUMAN - CXA1_HUMAN - SYCY2_HUMAN - ERVV2_HUMAN; S10AC_HUMAN - TNF11_HUMAN - CXA1_HUMAN - SYCY2_HUMAN - ERVV2_HUMAN; S10AC_HUMAN - TNFA_HUMAN - CXA1_HUMAN - SYCY2_HUMAN - ERVV2_HUMAN; S10AC_HUMAN - TNFA_HUMAN - SYCY1_HUMAN - SYCY2_HUMAN - ERVV2_HUMAN; S10AC_HUMAN - VIPR1_HUMAN - SYCY1_HUMAN - SYCY2_HUMAN - ERVV2_HUMAN	1000000	0.995652	1	1	162	4	22	S10AC_HUMAN - AIF1_HUMAN - CXA1_HUMAN - SYCY2_HUMAN - ERVV2_HUMAN; S10AC_HUMAN - ANF_HUMAN - CXA1_HUMAN - SYCY2_HUMAN - ERVV2_HUMAN; S10AC_HUMAN - ANGT_HUMAN - CXA1_HUMAN - SYCY2_HUMAN - ERVV2_HUMAN; S10AC_HUMAN - EDN1_HUMAN - CXA1_HUMAN - SYCY2_HUMAN - ERVV2_HUMAN; S10AC_HUMAN - FOS_HUMAN - CXA1_HUMAN - SYCY2_HUMAN - ERVV2_HUMAN; S10AC_HUMAN - GFAP_HUMAN - CXA1_HUMAN - SYCY2_HUMAN - ERVV2_HUMAN; S10AC_HUMAN - IL1B_HUMAN - CXA1_HUMAN - SYCY2_HUMAN - ERVV2_HUMAN; S10AC_HUMAN - KPCG_HUMAN - CXA1_HUMAN - SYCY2_HUMAN - ERVV2_HUMAN; S10AC_HUMAN - KPCG_HUMAN - GCM1_HUMAN - SYCY2_HUMAN - ERVV2_HUMAN; S10AC_HUMAN - MK01_HUMAN - CXA1_HUMAN - SYCY2_HUMAN - ERVV2_HUMAN; S10AC_HUMAN - MK03_HUMAN - CXA1_HUMAN - SYCY2_HUMAN - ERVV2_HUMAN; S10AC_HUMAN - MMP9_HUMAN - CXA1_HUMAN - SYCY2_HUMAN - ERVV2_HUMAN; S10AC_HUMAN - NEU1_HUMAN - CXA1_HUMAN - SYCY2_HUMAN - ERVV2_HUMAN; S10AC_HUMAN - NOS3_HUMAN - CXA1_HUMAN - SYCY2_HUMAN - ERVV2_HUMAN; S10AC_HUMAN - PGH2_HUMAN - CXA1_HUMAN - SYCY2_HUMAN - ERVV2_HUMAN; S10AC_HUMAN - RENI_HUMAN - CXA1_HUMAN - SYCY2_HUMAN - ERVV2_HUMAN; S10AC_HUMAN - S10A1_HUMAN - CXA1_HUMAN - SYCY2_HUMAN - ERVV2_HUMAN; S10AC_HUMAN - SCNAA_HUMAN - CXA1_HUMAN - SYCY2_HUMAN - ERVV2_HUMAN; S10AC_HUMAN - TNF11_HUMAN - CXA1_HUMAN - SYCY2_HUMAN - ERVV2_HUMAN; S10AC_HUMAN - TNFA_HUMAN - CXA1_HUMAN - SYCY2_HUMAN - ERVV2_HUMAN; S10AC_HUMAN - TNFA_HUMAN - SYCY1_HUMAN - SYCY2_HUMAN - ERVV2_HUMAN; S10AC_HUMAN - VIPR1_HUMAN - SYCY1_HUMAN - SYCY2_HUMAN - ERVV2_HUMAN	1000000	0.997727	1	NA
19:54320939:A_G	19:54320939:A_G:Q8IXJ6	0.399847	trans	1.7e-12	B6SEH9	ERVV2_HUMAN	ERVV-2	Endogenous retrovirus group V member 2 Env polyprotein	ENSG00000268964	766610	766610	49	SIRT2	Q8IXJ6	SIR2_HUMAN	SIRT2	NAD-dependent protein deacetylase sirtuin-2	14936144		44		0					1	33	4	7	SIR2_HUMAN - CASP3_HUMAN - CXA1_HUMAN - SYCY2_HUMAN - ERVV2_HUMAN; SIR2_HUMAN - GSK3B_HUMAN - CXA1_HUMAN - SYCY2_HUMAN - ERVV2_HUMAN; SIR2_HUMAN - HDAC9_HUMAN - CXA1_HUMAN - SYCY2_HUMAN - ERVV2_HUMAN; SIR2_HUMAN - HDAC9_HUMAN - GCM1_HUMAN - SYCY2_HUMAN - ERVV2_HUMAN; SIR2_HUMAN - MYC_HUMAN - AAAT_HUMAN - SYCY2_HUMAN - ERVV2_HUMAN; SIR2_HUMAN - MYC_HUMAN - CXA1_HUMAN - SYCY2_HUMAN - ERVV2_HUMAN; SIR2_HUMAN - SODM_HUMAN - CXA1_HUMAN - SYCY2_HUMAN - ERVV2_HUMAN	1000000	0.991895	1	1	72	4	14	SIR2_HUMAN - CASP3_HUMAN - CXA1_HUMAN - SYCY2_HUMAN - ERVV2_HUMAN; SIR2_HUMAN - CBP_HUMAN - GCM1_HUMAN - SYCY2_HUMAN - ERVV2_HUMAN; SIR2_HUMAN - GSK3B_HUMAN - CXA1_HUMAN - SYCY2_HUMAN - ERVV2_HUMAN; SIR2_HUMAN - HDAC1_HUMAN - GCM1_HUMAN - SYCY2_HUMAN - ERVV2_HUMAN; SIR2_HUMAN - HDAC3_HUMAN - GCM1_HUMAN - SYCY2_HUMAN - ERVV2_HUMAN; SIR2_HUMAN - HDAC9_HUMAN - CXA1_HUMAN - SYCY2_HUMAN - ERVV2_HUMAN; SIR2_HUMAN - HDAC9_HUMAN - GCM1_HUMAN - SYCY2_HUMAN - ERVV2_HUMAN; SIR2_HUMAN - KAT2A_HUMAN - CXA1_HUMAN - SYCY2_HUMAN - ERVV2_HUMAN; SIR2_HUMAN - KAT2B_HUMAN - CXA1_HUMAN - SYCY2_HUMAN - ERVV2_HUMAN; SIR2_HUMAN - MYC_HUMAN - AAAT_HUMAN - SYCY2_HUMAN - ERVV2_HUMAN; SIR2_HUMAN - MYC_HUMAN - CXA1_HUMAN - SYCY2_HUMAN - ERVV2_HUMAN; SIR2_HUMAN - MYOD1_HUMAN - CXA1_HUMAN - SYCY2_HUMAN - ERVV2_HUMAN; SIR2_HUMAN - SODM_HUMAN - CXA1_HUMAN - SYCY2_HUMAN - ERVV2_HUMAN; SIR2_HUMAN - XPO1_HUMAN - NLS1_HUMAN - SYCY2_HUMAN - ERVV2_HUMAN	1000000	0.997113	1	NA
11:60718792:C_T	11:60718792:C_T:P07711	0.555492	trans	1.2e-13	Q9H2W1	M4A6A_HUMAN	MS4A6A	Membrane-spanning 4-domains subfamily A member 6A	ENSG00000110077	766653	766653	39	CTSL1	P07711	CATL1_HUMAN	CTSL	Cathepsin L1			18		0					20	98	2	1	CATL1_HUMAN - CD2AP_HUMAN - M4A6A_HUMAN	1000000	0.539707	1	20	111	2	1	CATL1_HUMAN - CD2AP_HUMAN - M4A6A_HUMAN	1000000	0.445081	1	NA
17:38137364:A_G	17:38137364:A_G:Q9HD89	Inf	trans	6.6e-20	Q7Z3Z0	K1C25_HUMAN	KRT25	Keratin, type I cytoskeletal 25	ENSG00000204897	766909	766909	39	RETN	Q9HD89	RETN_HUMAN	RETN	Resistin		28			0					6	122	4	80	RETN_HUMAN - ADIPO_HUMAN - LIPC_HUMAN - LIPH_HUMAN - K1C25_HUMAN; RETN_HUMAN - ANGL4_HUMAN - LIPE_HUMAN - LIPH_HUMAN - K1C25_HUMAN; RETN_HUMAN - APOA1_HUMAN - LIPC_HUMAN - LIPH_HUMAN - K1C25_HUMAN; RETN_HUMAN - APOA1_HUMAN - LIPE_HUMAN - LIPH_HUMAN - K1C25_HUMAN; RETN_HUMAN - APOA1_HUMAN - S38A3_HUMAN - LIPH_HUMAN - K1C25_HUMAN; RETN_HUMAN - APOA1_HUMAN - S38A5_HUMAN - LIPH_HUMAN - K1C25_HUMAN; RETN_HUMAN - APOA_HUMAN - LIPC_HUMAN - LIPH_HUMAN - K1C25_HUMAN; RETN_HUMAN - APOB_HUMAN - LIPC_HUMAN - LIPH_HUMAN - K1C25_HUMAN; RETN_HUMAN - APOB_HUMAN - LIPE_HUMAN - LIPH_HUMAN - K1C25_HUMAN; RETN_HUMAN - APOB_HUMAN - S38A5_HUMAN - LIPH_HUMAN - K1C25_HUMAN; RETN_HUMAN - APOE_HUMAN - LIPC_HUMAN - LIPH_HUMAN - K1C25_HUMAN; RETN_HUMAN - APOE_HUMAN - LIPE_HUMAN - LIPH_HUMAN - K1C25_HUMAN; RETN_HUMAN - CD36_HUMAN - LIPE_HUMAN - LIPH_HUMAN - K1C25_HUMAN; RETN_HUMAN - CD36_HUMAN - S38A5_HUMAN - LIPH_HUMAN - K1C25_HUMAN; RETN_HUMAN - CD68_HUMAN - K1C14_HUMAN - TRHY_HUMAN - K1C25_HUMAN; RETN_HUMAN - CEBPA_HUMAN - INVO_HUMAN - TRHY_HUMAN - K1C25_HUMAN; RETN_HUMAN - FABPI_HUMAN - LIPC_HUMAN - LIPH_HUMAN - K1C25_HUMAN; RETN_HUMAN - FAS_HUMAN - LIPC_HUMAN - LIPH_HUMAN - K1C25_HUMAN; RETN_HUMAN - GLI2_HUMAN - LIPE_HUMAN - LIPH_HUMAN - K1C25_HUMAN; RETN_HUMAN - GLUC_HUMAN - LIPC_HUMAN - LIPH_HUMAN - K1C25_HUMAN; RETN_HUMAN - ICAM1_HUMAN - INVO_HUMAN - TRHY_HUMAN - K1C25_HUMAN; RETN_HUMAN - IFNG_HUMAN - FILA_HUMAN - TRHY_HUMAN - K1C25_HUMAN; RETN_HUMAN - IFNG_HUMAN - INVO_HUMAN - TRHY_HUMAN - K1C25_HUMAN; RETN_HUMAN - IL13_HUMAN - FILA_HUMAN - TRHY_HUMAN - K1C25_HUMAN; RETN_HUMAN - IL13_HUMAN - INVO_HUMAN - TRHY_HUMAN - K1C25_HUMAN; RETN_HUMAN - IL13_HUMAN - LORI_HUMAN - TRHY_HUMAN - K1C25_HUMAN; RETN_HUMAN - IL17_HUMAN - FILA_HUMAN - TRHY_HUMAN - K1C25_HUMAN; RETN_HUMAN - IL17_HUMAN - K1C14_HUMAN - TRHY_HUMAN - K1C25_HUMAN; RETN_HUMAN - IL1B_HUMAN - INVO_HUMAN - TRHY_HUMAN - K1C25_HUMAN; RETN_HUMAN - IL4_HUMAN - FILA_HUMAN - TRHY_HUMAN - K1C25_HUMAN; RETN_HUMAN - IL4_HUMAN - INVO_HUMAN - TRHY_HUMAN - K1C25_HUMAN; RETN_HUMAN - IL4_HUMAN - LORI_HUMAN - TRHY_HUMAN - K1C25_HUMAN; RETN_HUMAN - IL6_HUMAN - ENPP2_HUMAN - LIPH_HUMAN - K1C25_HUMAN; RETN_HUMAN - IL8_HUMAN - ENPP2_HUMAN - LIPH_HUMAN - K1C25_HUMAN; RETN_HUMAN - IL8_HUMAN - FILA_HUMAN - TRHY_HUMAN - K1C25_HUMAN; RETN_HUMAN - IL8_HUMAN - INVO_HUMAN - TRHY_HUMAN - K1C25_HUMAN; RETN_HUMAN - IL8_HUMAN - LORI_HUMAN - TRHY_HUMAN - K1C25_HUMAN; RETN_HUMAN - IL8_HUMAN - LPAR3_HUMAN - LIPH_HUMAN - K1C25_HUMAN; RETN_HUMAN - INS_HUMAN - LIPC_HUMAN - LIPH_HUMAN - K1C25_HUMAN; RETN_HUMAN - INS_HUMAN - LIPP_HUMAN - LIPH_HUMAN - K1C25_HUMAN; RETN_HUMAN - JUN_HUMAN - INVO_HUMAN - TRHY_HUMAN - K1C25_HUMAN; RETN_HUMAN - JUN_HUMAN - LORI_HUMAN - TRHY_HUMAN - K1C25_HUMAN; RETN_HUMAN - LEP_HUMAN - LIPC_HUMAN - LIPH_HUMAN - K1C25_HUMAN; RETN_HUMAN - LIPL_HUMAN - LIPC_HUMAN - LIPH_HUMAN - K1C25_HUMAN; RETN_HUMAN - LIPL_HUMAN - LIPE_HUMAN - LIPH_HUMAN - K1C25_HUMAN; RETN_HUMAN - LIPL_HUMAN - LIPP_HUMAN - LIPH_HUMAN - K1C25_HUMAN; RETN_HUMAN - LIPL_HUMAN - S38A3_HUMAN - LIPH_HUMAN - K1C25_HUMAN; RETN_HUMAN - LIPL_HUMAN - S38A5_HUMAN - LIPH_HUMAN - K1C25_HUMAN; RETN_HUMAN - LIPS_HUMAN - LIPC_HUMAN - LIPH_HUMAN - K1C25_HUMAN; RETN_HUMAN - LIPS_HUMAN - LIPE_HUMAN - LIPH_HUMAN - K1C25_HUMAN; RETN_HUMAN - LIPS_HUMAN - LIPP_HUMAN - LIPH_HUMAN - K1C25_HUMAN; RETN_HUMAN - LIPS_HUMAN - S38A3_HUMAN - LIPH_HUMAN - K1C25_HUMAN; RETN_HUMAN - LYAM3_HUMAN - PO2F3_HUMAN - LIPH_HUMAN - K1C25_HUMAN; RETN_HUMAN - MK03_HUMAN - INVO_HUMAN - TRHY_HUMAN - K1C25_HUMAN; RETN_HUMAN - MK03_HUMAN - LPAR3_HUMAN - LIPH_HUMAN - K1C25_HUMAN; RETN_HUMAN - MMP9_HUMAN - K1C14_HUMAN - TRHY_HUMAN - K1C25_HUMAN; RETN_HUMAN - NFKB1_HUMAN - EDAR_HUMAN - TRHY_HUMAN - K1C25_HUMAN; RETN_HUMAN - NUCB2_HUMAN - LIPC_HUMAN - LIPH_HUMAN - K1C25_HUMAN; RETN_HUMAN - PAI1_HUMAN - PO2F3_HUMAN - LIPH_HUMAN - K1C25_HUMAN; RETN_HUMAN - PCSK9_HUMAN - LIPC_HUMAN - LIPH_HUMAN - K1C25_HUMAN; RETN_HUMAN - PCSK9_HUMAN - LIPE_HUMAN - LIPH_HUMAN - K1C25_HUMAN; RETN_HUMAN - PPARA_HUMAN - FILA_HUMAN - TRHY_HUMAN - K1C25_HUMAN; RETN_HUMAN - PPARA_HUMAN - INVO_HUMAN - TRHY_HUMAN - K1C25_HUMAN; RETN_HUMAN - PPARA_HUMAN - LIPC_HUMAN - LIPH_HUMAN - K1C25_HUMAN; RETN_HUMAN - PPARA_HUMAN - LIPE_HUMAN - LIPH_HUMAN - K1C25_HUMAN; RETN_HUMAN - PPARA_HUMAN - LORI_HUMAN - TRHY_HUMAN - K1C25_HUMAN; RETN_HUMAN - PPARG_HUMAN - ENPP2_HUMAN - LIPH_HUMAN - K1C25_HUMAN; RETN_HUMAN - PPARG_HUMAN - LIPC_HUMAN - LIPH_HUMAN - K1C25_HUMAN; RETN_HUMAN - PUM3_HUMAN - S38A3_HUMAN - LIPH_HUMAN - K1C25_HUMAN; RETN_HUMAN - PUM3_HUMAN - S38A5_HUMAN - LIPH_HUMAN - K1C25_HUMAN; RETN_HUMAN - SRBP1_HUMAN - LIPC_HUMAN - LIPH_HUMAN - K1C25_HUMAN; RETN_HUMAN - STAT3_HUMAN - K1C14_HUMAN - TRHY_HUMAN - K1C25_HUMAN; RETN_HUMAN - STAT6_HUMAN - FILA_HUMAN - TRHY_HUMAN - K1C25_HUMAN; RETN_HUMAN - TNFA_HUMAN - ENPP2_HUMAN - LIPH_HUMAN - K1C25_HUMAN; RETN_HUMAN - TNFA_HUMAN - FILA_HUMAN - TRHY_HUMAN - K1C25_HUMAN; RETN_HUMAN - TNFA_HUMAN - INVO_HUMAN - TRHY_HUMAN - K1C25_HUMAN; RETN_HUMAN - TNFA_HUMAN - LIPE_HUMAN - LIPH_HUMAN - K1C25_HUMAN; RETN_HUMAN - VCAM1_HUMAN - LIPE_HUMAN - LIPH_HUMAN - K1C25_HUMAN; RETN_HUMAN - VEGFA_HUMAN - K1C14_HUMAN - TRHY_HUMAN - K1C25_HUMAN; RETN_HUMAN - VEGFA_HUMAN - LPAR3_HUMAN - LIPH_HUMAN - K1C25_HUMAN	1000000	1	1	30	122	3	34	RETN_HUMAN - ANGT_HUMAN - SRF_HUMAN - K1C25_HUMAN; RETN_HUMAN - CAP1_HUMAN - EF1A1_HUMAN - K1C25_HUMAN; RETN_HUMAN - CAP1_HUMAN - EF1A2_HUMAN - K1C25_HUMAN; RETN_HUMAN - CD68_HUMAN - K2C5_HUMAN - K1C25_HUMAN; RETN_HUMAN - CD68_HUMAN - K2C7_HUMAN - K1C25_HUMAN; RETN_HUMAN - CD68_HUMAN - K2C8_HUMAN - K1C25_HUMAN; RETN_HUMAN - CEBPB_HUMAN - SRF_HUMAN - K1C25_HUMAN; RETN_HUMAN - CSRP1_HUMAN - SRF_HUMAN - K1C25_HUMAN; RETN_HUMAN - EDN1_HUMAN - SRF_HUMAN - K1C25_HUMAN; RETN_HUMAN - GTR1_HUMAN - K2C5_HUMAN - K1C25_HUMAN; RETN_HUMAN - GTR1_HUMAN - K2C8_HUMAN - K1C25_HUMAN; RETN_HUMAN - HGF_HUMAN - K2C8_HUMAN - K1C25_HUMAN; RETN_HUMAN - ICAM1_HUMAN - TRADD_HUMAN - K1C25_HUMAN; RETN_HUMAN - IL1B_HUMAN - TRADD_HUMAN - K1C25_HUMAN; RETN_HUMAN - IL6_HUMAN - TRADD_HUMAN - K1C25_HUMAN; RETN_HUMAN - IL8_HUMAN - TRADD_HUMAN - K1C25_HUMAN; RETN_HUMAN - JUN_HUMAN - K2C5_HUMAN - K1C25_HUMAN; RETN_HUMAN - JUN_HUMAN - SRF_HUMAN - K1C25_HUMAN; RETN_HUMAN - JUN_HUMAN - TRADD_HUMAN - K1C25_HUMAN; RETN_HUMAN - MIF_HUMAN - K2C7_HUMAN - K1C25_HUMAN; RETN_HUMAN - MK03_HUMAN - SRF_HUMAN - K1C25_HUMAN; RETN_HUMAN - MK08_HUMAN - K2C8_HUMAN - K1C25_HUMAN; RETN_HUMAN - MK08_HUMAN - SRF_HUMAN - K1C25_HUMAN; RETN_HUMAN - MK08_HUMAN - TRADD_HUMAN - K1C25_HUMAN; RETN_HUMAN - MMP2_HUMAN - K2C7_HUMAN - K1C25_HUMAN; RETN_HUMAN - MMP9_HUMAN - K2C7_HUMAN - K1C25_HUMAN; RETN_HUMAN - MMP9_HUMAN - K2C8_HUMAN - K1C25_HUMAN; RETN_HUMAN - MMP9_HUMAN - TRADD_HUMAN - K1C25_HUMAN; RETN_HUMAN - NFKB1_HUMAN - K2C5_HUMAN - K1C25_HUMAN; RETN_HUMAN - NFKB1_HUMAN - SRF_HUMAN - K1C25_HUMAN; RETN_HUMAN - NFKB1_HUMAN - TRADD_HUMAN - K1C25_HUMAN; RETN_HUMAN - TLR4_HUMAN - TRADD_HUMAN - K1C25_HUMAN; RETN_HUMAN - TNFA_HUMAN - TRADD_HUMAN - K1C25_HUMAN; RETN_HUMAN - TNR1B_HUMAN - TRADD_HUMAN - K1C25_HUMAN	1000000	1	1	NA
6:32456928:C_T	6:32456928:C_T:P78423	0.298099	trans	2.1e-09	O95867	LY66C_HUMAN	LY6G6C	Lymphocyte antigen 6 complex locus protein G6c	ENSG00000204421	767306	767306	66	CX3CL1	P78423	X3CL1_HUMAN	CX3CL1	Fractalkine			15		0					2	130	4	11	X3CL1_HUMAN - CRP_HUMAN - PTHY_HUMAN - GPSM3_HUMAN - LY66C_HUMAN; X3CL1_HUMAN - CSF1_HUMAN - PTHY_HUMAN - GPSM3_HUMAN - LY66C_HUMAN; X3CL1_HUMAN - EGF_HUMAN - EGFL8_HUMAN - GPSM3_HUMAN - LY66C_HUMAN; X3CL1_HUMAN - EGF_HUMAN - PTHY_HUMAN - GPSM3_HUMAN - LY66C_HUMAN; X3CL1_HUMAN - FGF2_HUMAN - PTHY_HUMAN - GPSM3_HUMAN - LY66C_HUMAN; X3CL1_HUMAN - IL1A_HUMAN - PTHY_HUMAN - GPSM3_HUMAN - LY66C_HUMAN; X3CL1_HUMAN - IL6_HUMAN - PTHY_HUMAN - GPSM3_HUMAN - LY66C_HUMAN; X3CL1_HUMAN - MK03_HUMAN - PTHY_HUMAN - GPSM3_HUMAN - LY66C_HUMAN; X3CL1_HUMAN - TGFA_HUMAN - PTHY_HUMAN - GPSM3_HUMAN - LY66C_HUMAN; X3CL1_HUMAN - TGFB1_HUMAN - PTHY_HUMAN - GPSM3_HUMAN - LY66C_HUMAN; X3CL1_HUMAN - TNFA_HUMAN - PTHY_HUMAN - GPSM3_HUMAN - LY66C_HUMAN	1000000	0.999973	1	2	143	4	13	X3CL1_HUMAN - AIF1_HUMAN - GNAI1_HUMAN - GPSM3_HUMAN - LY66C_HUMAN; X3CL1_HUMAN - CRP_HUMAN - PTHY_HUMAN - GPSM3_HUMAN - LY66C_HUMAN; X3CL1_HUMAN - CSF1_HUMAN - PTHY_HUMAN - GPSM3_HUMAN - LY66C_HUMAN; X3CL1_HUMAN - EGF_HUMAN - EGFL8_HUMAN - GPSM3_HUMAN - LY66C_HUMAN; X3CL1_HUMAN - EGF_HUMAN - PTHY_HUMAN - GPSM3_HUMAN - LY66C_HUMAN; X3CL1_HUMAN - FGF2_HUMAN - PTHY_HUMAN - GPSM3_HUMAN - LY66C_HUMAN; X3CL1_HUMAN - IL1A_HUMAN - PTHY_HUMAN - GPSM3_HUMAN - LY66C_HUMAN; X3CL1_HUMAN - IL6_HUMAN - PTHY_HUMAN - GPSM3_HUMAN - LY66C_HUMAN; X3CL1_HUMAN - MK03_HUMAN - GNAI1_HUMAN - GPSM3_HUMAN - LY66C_HUMAN; X3CL1_HUMAN - MK03_HUMAN - PTHY_HUMAN - GPSM3_HUMAN - LY66C_HUMAN; X3CL1_HUMAN - TGFA_HUMAN - PTHY_HUMAN - GPSM3_HUMAN - LY66C_HUMAN; X3CL1_HUMAN - TGFB1_HUMAN - PTHY_HUMAN - GPSM3_HUMAN - LY66C_HUMAN; X3CL1_HUMAN - TNFA_HUMAN - PTHY_HUMAN - GPSM3_HUMAN - LY66C_HUMAN	1000000	0.999999	1	NA
7:94953895:A_G	7:94953895:A_G:P21583	0.281317	trans	6e-11	Q96PB1	CASD1_HUMAN	CASD1	N-acetylneuraminate 9-O-acetyltransferase	ENSG00000127995	767564	767564	10	SCF	P21583	SCF_HUMAN	KITLG	Kit ligand			33		0					1	263	Inf	0		1000000	1	1	1	282	Inf	0		1000000	1	1	NA
19:54321933:A_G	19:54321933:A_G:Q14790	0.039448	trans	1.4e-79	B6SEH9	ERVV2_HUMAN	ERVV-2	Endogenous retrovirus group V member 2 Env polyprotein	ENSG00000268964	767604	767604	49	CASP-8	Q14790	CASP8_HUMAN	CASP8	Caspase-8			124		0					1	307	4	57	CASP8_HUMAN - ACTB_HUMAN - CXA1_HUMAN - SYCY2_HUMAN - ERVV2_HUMAN; CASP8_HUMAN - ATF4_HUMAN - AAAT_HUMAN - SYCY2_HUMAN - ERVV2_HUMAN; CASP8_HUMAN - ATF4_HUMAN - SATT_HUMAN - SYCY2_HUMAN - ERVV2_HUMAN; CASP8_HUMAN - BCL2_HUMAN - CXA1_HUMAN - SYCY2_HUMAN - ERVV2_HUMAN; CASP8_HUMAN - CADH1_HUMAN - CXA1_HUMAN - SYCY2_HUMAN - ERVV2_HUMAN; CASP8_HUMAN - CADH1_HUMAN - GCM1_HUMAN - SYCY2_HUMAN - ERVV2_HUMAN; CASP8_HUMAN - CASP3_HUMAN - CXA1_HUMAN - SYCY2_HUMAN - ERVV2_HUMAN; CASP8_HUMAN - CCND1_HUMAN - CXA1_HUMAN - SYCY2_HUMAN - ERVV2_HUMAN; CASP8_HUMAN - CD34_HUMAN - AAAT_HUMAN - SYCY2_HUMAN - ERVV2_HUMAN; CASP8_HUMAN - CD34_HUMAN - CXA1_HUMAN - SYCY2_HUMAN - ERVV2_HUMAN; CASP8_HUMAN - CD34_HUMAN - SYCY1_HUMAN - SYCY2_HUMAN - ERVV2_HUMAN; CASP8_HUMAN - CD44_HUMAN - CXA1_HUMAN - SYCY2_HUMAN - ERVV2_HUMAN; CASP8_HUMAN - CD4_HUMAN - SYCY1_HUMAN - SYCY2_HUMAN - ERVV2_HUMAN; CASP8_HUMAN - CDN1B_HUMAN - CXA1_HUMAN - SYCY2_HUMAN - ERVV2_HUMAN; CASP8_HUMAN - CTNB1_HUMAN - CXA1_HUMAN - SYCY2_HUMAN - ERVV2_HUMAN; CASP8_HUMAN - DICER_HUMAN - AAAT_HUMAN - SYCY2_HUMAN - ERVV2_HUMAN; CASP8_HUMAN - FAK1_HUMAN - CXA1_HUMAN - SYCY2_HUMAN - ERVV2_HUMAN; CASP8_HUMAN - GRP78_HUMAN - SYCY1_HUMAN - SYCY2_HUMAN - ERVV2_HUMAN; CASP8_HUMAN - GSK3B_HUMAN - CXA1_HUMAN - SYCY2_HUMAN - ERVV2_HUMAN; CASP8_HUMAN - HDAC9_HUMAN - CXA1_HUMAN - SYCY2_HUMAN - ERVV2_HUMAN; CASP8_HUMAN - HDAC9_HUMAN - GCM1_HUMAN - SYCY2_HUMAN - ERVV2_HUMAN; CASP8_HUMAN - HPGDS_HUMAN - SYCY1_HUMAN - SYCY2_HUMAN - ERVV2_HUMAN; CASP8_HUMAN - IFNG_HUMAN - SYCY1_HUMAN - SYCY2_HUMAN - ERVV2_HUMAN; CASP8_HUMAN - IGF1_HUMAN - CXA1_HUMAN - SYCY2_HUMAN - ERVV2_HUMAN; CASP8_HUMAN - IL1B_HUMAN - CXA1_HUMAN - SYCY2_HUMAN - ERVV2_HUMAN; CASP8_HUMAN - IL2_HUMAN - SYCY1_HUMAN - SYCY2_HUMAN - ERVV2_HUMAN; CASP8_HUMAN - JUN_HUMAN - CXA1_HUMAN - SYCY2_HUMAN - ERVV2_HUMAN; CASP8_HUMAN - K1C18_HUMAN - CXA1_HUMAN - SYCY2_HUMAN - ERVV2_HUMAN; CASP8_HUMAN - KI67_HUMAN - AAAT_HUMAN - SYCY2_HUMAN - ERVV2_HUMAN; CASP8_HUMAN - KI67_HUMAN - CXA1_HUMAN - SYCY2_HUMAN - ERVV2_HUMAN; CASP8_HUMAN - KPCA_HUMAN - CXA1_HUMAN - SYCY2_HUMAN - ERVV2_HUMAN; CASP8_HUMAN - LMNB1_HUMAN - SYCY1_HUMAN - SYCY2_HUMAN - ERVV2_HUMAN; CASP8_HUMAN - MK03_HUMAN - CXA1_HUMAN - SYCY2_HUMAN - ERVV2_HUMAN; CASP8_HUMAN - MK08_HUMAN - CXA1_HUMAN - SYCY2_HUMAN - ERVV2_HUMAN; CASP8_HUMAN - MK14_HUMAN - CXA1_HUMAN - SYCY2_HUMAN - ERVV2_HUMAN; CASP8_HUMAN - MMP2_HUMAN - CXA1_HUMAN - SYCY2_HUMAN - ERVV2_HUMAN; CASP8_HUMAN - MMP9_HUMAN - CXA1_HUMAN - SYCY2_HUMAN - ERVV2_HUMAN; CASP8_HUMAN - MP2K1_HUMAN - CXA1_HUMAN - SYCY2_HUMAN - ERVV2_HUMAN; CASP8_HUMAN - MTOR_HUMAN - AAAT_HUMAN - SYCY2_HUMAN - ERVV2_HUMAN; CASP8_HUMAN - MTOR_HUMAN - CXA1_HUMAN - SYCY2_HUMAN - ERVV2_HUMAN; CASP8_HUMAN - MTOR_HUMAN - SATT_HUMAN - SYCY2_HUMAN - ERVV2_HUMAN; CASP8_HUMAN - MYC_HUMAN - AAAT_HUMAN - SYCY2_HUMAN - ERVV2_HUMAN; CASP8_HUMAN - MYC_HUMAN - CXA1_HUMAN - SYCY2_HUMAN - ERVV2_HUMAN; CASP8_HUMAN - OCLN_HUMAN - CXA1_HUMAN - SYCY2_HUMAN - ERVV2_HUMAN; CASP8_HUMAN - PCNA_HUMAN - CXA1_HUMAN - SYCY2_HUMAN - ERVV2_HUMAN; CASP8_HUMAN - PGH2_HUMAN - CXA1_HUMAN - SYCY2_HUMAN - ERVV2_HUMAN; CASP8_HUMAN - PGSF1_HUMAN - SYCY1_HUMAN - SYCY2_HUMAN - ERVV2_HUMAN; CASP8_HUMAN - PPARG_HUMAN - GCM1_HUMAN - SYCY2_HUMAN - ERVV2_HUMAN; CASP8_HUMAN - SODM_HUMAN - CXA1_HUMAN - SYCY2_HUMAN - ERVV2_HUMAN; CASP8_HUMAN - SRC_HUMAN - CXA1_HUMAN - SYCY2_HUMAN - ERVV2_HUMAN; CASP8_HUMAN - SRC_HUMAN - SYCY1_HUMAN - SYCY2_HUMAN - ERVV2_HUMAN; CASP8_HUMAN - TGFB1_HUMAN - CXA1_HUMAN - SYCY2_HUMAN - ERVV2_HUMAN; CASP8_HUMAN - TNFA_HUMAN - CXA1_HUMAN - SYCY2_HUMAN - ERVV2_HUMAN; CASP8_HUMAN - TNFA_HUMAN - SYCY1_HUMAN - SYCY2_HUMAN - ERVV2_HUMAN; CASP8_HUMAN - TR10C_HUMAN - AAAT_HUMAN - SYCY2_HUMAN - ERVV2_HUMAN; CASP8_HUMAN - UBC_HUMAN - CXA1_HUMAN - SYCY2_HUMAN - ERVV2_HUMAN; CASP8_HUMAN - VEGFA_HUMAN - CXA1_HUMAN - SYCY2_HUMAN - ERVV2_HUMAN	1000000	0.996137	1	1	371	4	77	CASP8_HUMAN - A16L1_HUMAN - CXA1_HUMAN - SYCY2_HUMAN - ERVV2_HUMAN; CASP8_HUMAN - ACTB_HUMAN - CXA1_HUMAN - SYCY2_HUMAN - ERVV2_HUMAN; CASP8_HUMAN - ATF4_HUMAN - AAAT_HUMAN - SYCY2_HUMAN - ERVV2_HUMAN; CASP8_HUMAN - ATF4_HUMAN - SATT_HUMAN - SYCY2_HUMAN - ERVV2_HUMAN; CASP8_HUMAN - BCL2_HUMAN - CXA1_HUMAN - SYCY2_HUMAN - ERVV2_HUMAN; CASP8_HUMAN - BECN1_HUMAN - CXA1_HUMAN - SYCY2_HUMAN - ERVV2_HUMAN; CASP8_HUMAN - CADH1_HUMAN - CXA1_HUMAN - SYCY2_HUMAN - ERVV2_HUMAN; CASP8_HUMAN - CADH1_HUMAN - GCM1_HUMAN - SYCY2_HUMAN - ERVV2_HUMAN; CASP8_HUMAN - CASP3_HUMAN - CXA1_HUMAN - SYCY2_HUMAN - ERVV2_HUMAN; CASP8_HUMAN - CCND1_HUMAN - CXA1_HUMAN - SYCY2_HUMAN - ERVV2_HUMAN; CASP8_HUMAN - CD14_HUMAN - CLC10_HUMAN - SYCY2_HUMAN - ERVV2_HUMAN; CASP8_HUMAN - CD34_HUMAN - AAAT_HUMAN - SYCY2_HUMAN - ERVV2_HUMAN; CASP8_HUMAN - CD34_HUMAN - CXA1_HUMAN - SYCY2_HUMAN - ERVV2_HUMAN; CASP8_HUMAN - CD34_HUMAN - SYCY1_HUMAN - SYCY2_HUMAN - ERVV2_HUMAN; CASP8_HUMAN - CD44_HUMAN - CXA1_HUMAN - SYCY2_HUMAN - ERVV2_HUMAN; CASP8_HUMAN - CD4_HUMAN - SYCY1_HUMAN - SYCY2_HUMAN - ERVV2_HUMAN; CASP8_HUMAN - CDK1_HUMAN - CXA1_HUMAN - SYCY2_HUMAN - ERVV2_HUMAN; CASP8_HUMAN - CDN1B_HUMAN - CXA1_HUMAN - SYCY2_HUMAN - ERVV2_HUMAN; CASP8_HUMAN - CTNB1_HUMAN - CXA1_HUMAN - SYCY2_HUMAN - ERVV2_HUMAN; CASP8_HUMAN - DICER_HUMAN - AAAT_HUMAN - SYCY2_HUMAN - ERVV2_HUMAN; CASP8_HUMAN - FAK1_HUMAN - CXA1_HUMAN - SYCY2_HUMAN - ERVV2_HUMAN; CASP8_HUMAN - GRP78_HUMAN - SYCY1_HUMAN - SYCY2_HUMAN - ERVV2_HUMAN; CASP8_HUMAN - GSK3B_HUMAN - CXA1_HUMAN - SYCY2_HUMAN - ERVV2_HUMAN; CASP8_HUMAN - HDAC1_HUMAN - GCM1_HUMAN - SYCY2_HUMAN - ERVV2_HUMAN; CASP8_HUMAN - HDAC9_HUMAN - CXA1_HUMAN - SYCY2_HUMAN - ERVV2_HUMAN; CASP8_HUMAN - HDAC9_HUMAN - GCM1_HUMAN - SYCY2_HUMAN - ERVV2_HUMAN; CASP8_HUMAN - HPGDS_HUMAN - SYCY1_HUMAN - SYCY2_HUMAN - ERVV2_HUMAN; CASP8_HUMAN - IFNG_HUMAN - SYCY1_HUMAN - SYCY2_HUMAN - ERVV2_HUMAN; CASP8_HUMAN - IGF1_HUMAN - CXA1_HUMAN - SYCY2_HUMAN - ERVV2_HUMAN; CASP8_HUMAN - IKBA_HUMAN - CXA1_HUMAN - SYCY2_HUMAN - ERVV2_HUMAN; CASP8_HUMAN - IL1B_HUMAN - CXA1_HUMAN - SYCY2_HUMAN - ERVV2_HUMAN; CASP8_HUMAN - IL2_HUMAN - SYCY1_HUMAN - SYCY2_HUMAN - ERVV2_HUMAN; CASP8_HUMAN - JUN_HUMAN - CXA1_HUMAN - SYCY2_HUMAN - ERVV2_HUMAN; CASP8_HUMAN - K1C18_HUMAN - CXA1_HUMAN - SYCY2_HUMAN - ERVV2_HUMAN; CASP8_HUMAN - KI67_HUMAN - AAAT_HUMAN - SYCY2_HUMAN - ERVV2_HUMAN; CASP8_HUMAN - KI67_HUMAN - CXA1_HUMAN - SYCY2_HUMAN - ERVV2_HUMAN; CASP8_HUMAN - KPCA_HUMAN - CXA1_HUMAN - SYCY2_HUMAN - ERVV2_HUMAN; CASP8_HUMAN - KPCA_HUMAN - GCM1_HUMAN - SYCY2_HUMAN - ERVV2_HUMAN; CASP8_HUMAN - KPCD_HUMAN - AAAT_HUMAN - SYCY2_HUMAN - ERVV2_HUMAN; CASP8_HUMAN - KPCD_HUMAN - CXA1_HUMAN - SYCY2_HUMAN - ERVV2_HUMAN; CASP8_HUMAN - LMNB1_HUMAN - SYCY1_HUMAN - SYCY2_HUMAN - ERVV2_HUMAN; CASP8_HUMAN - MK01_HUMAN - CXA1_HUMAN - SYCY2_HUMAN - ERVV2_HUMAN; CASP8_HUMAN - MK03_HUMAN - CXA1_HUMAN - SYCY2_HUMAN - ERVV2_HUMAN; CASP8_HUMAN - MK08_HUMAN - CXA1_HUMAN - SYCY2_HUMAN - ERVV2_HUMAN; CASP8_HUMAN - MK14_HUMAN - CXA1_HUMAN - SYCY2_HUMAN - ERVV2_HUMAN; CASP8_HUMAN - MLP3A_HUMAN - CXA1_HUMAN - SYCY2_HUMAN - ERVV2_HUMAN; CASP8_HUMAN - MLP3B_HUMAN - CXA1_HUMAN - SYCY2_HUMAN - ERVV2_HUMAN; CASP8_HUMAN - MMP2_HUMAN - CXA1_HUMAN - SYCY2_HUMAN - ERVV2_HUMAN; CASP8_HUMAN - MMP9_HUMAN - CXA1_HUMAN - SYCY2_HUMAN - ERVV2_HUMAN; CASP8_HUMAN - MP2K1_HUMAN - CXA1_HUMAN - SYCY2_HUMAN - ERVV2_HUMAN; CASP8_HUMAN - MTOR_HUMAN - AAAT_HUMAN - SYCY2_HUMAN - ERVV2_HUMAN; CASP8_HUMAN - MTOR_HUMAN - CXA1_HUMAN - SYCY2_HUMAN - ERVV2_HUMAN; CASP8_HUMAN - MTOR_HUMAN - SATT_HUMAN - SYCY2_HUMAN - ERVV2_HUMAN; CASP8_HUMAN - MYC_HUMAN - AAAT_HUMAN - SYCY2_HUMAN - ERVV2_HUMAN; CASP8_HUMAN - MYC_HUMAN - CXA1_HUMAN - SYCY2_HUMAN - ERVV2_HUMAN; CASP8_HUMAN - NR1H4_HUMAN - AAAT_HUMAN - SYCY2_HUMAN - ERVV2_HUMAN; CASP8_HUMAN - OCLN_HUMAN - CXA1_HUMAN - SYCY2_HUMAN - ERVV2_HUMAN; CASP8_HUMAN - OSTP_HUMAN - CXA1_HUMAN - SYCY2_HUMAN - ERVV2_HUMAN; CASP8_HUMAN - PCNA_HUMAN - CXA1_HUMAN - SYCY2_HUMAN - ERVV2_HUMAN; CASP8_HUMAN - PGH2_HUMAN - CXA1_HUMAN - SYCY2_HUMAN - ERVV2_HUMAN; CASP8_HUMAN - PGSF1_HUMAN - SYCY1_HUMAN - SYCY2_HUMAN - ERVV2_HUMAN; CASP8_HUMAN - PIAS1_HUMAN - GCM1_HUMAN - SYCY2_HUMAN - ERVV2_HUMAN; CASP8_HUMAN - PPARG_HUMAN - GCM1_HUMAN - SYCY2_HUMAN - ERVV2_HUMAN; CASP8_HUMAN - PTEN_HUMAN - CXA1_HUMAN - SYCY2_HUMAN - ERVV2_HUMAN; CASP8_HUMAN - SODM_HUMAN - CXA1_HUMAN - SYCY2_HUMAN - ERVV2_HUMAN; CASP8_HUMAN - SPRC_HUMAN - CXA1_HUMAN - SYCY2_HUMAN - ERVV2_HUMAN; CASP8_HUMAN - SQSTM_HUMAN - CXA1_HUMAN - SYCY2_HUMAN - ERVV2_HUMAN; CASP8_HUMAN - SRC_HUMAN - CXA1_HUMAN - SYCY2_HUMAN - ERVV2_HUMAN; CASP8_HUMAN - SRC_HUMAN - SYCY1_HUMAN - SYCY2_HUMAN - ERVV2_HUMAN; CASP8_HUMAN - TGFB1_HUMAN - CXA1_HUMAN - SYCY2_HUMAN - ERVV2_HUMAN; CASP8_HUMAN - TNFA_HUMAN - CXA1_HUMAN - SYCY2_HUMAN - ERVV2_HUMAN; CASP8_HUMAN - TNFA_HUMAN - SYCY1_HUMAN - SYCY2_HUMAN - ERVV2_HUMAN; CASP8_HUMAN - TR10C_HUMAN - AAAT_HUMAN - SYCY2_HUMAN - ERVV2_HUMAN; CASP8_HUMAN - UBC_HUMAN - CXA1_HUMAN - SYCY2_HUMAN - ERVV2_HUMAN; CASP8_HUMAN - UBP2_HUMAN - CXA1_HUMAN - SYCY2_HUMAN - ERVV2_HUMAN; CASP8_HUMAN - VEGFA_HUMAN - CXA1_HUMAN - SYCY2_HUMAN - ERVV2_HUMAN; CASP8_HUMAN - VIME_HUMAN - CXA1_HUMAN - SYCY2_HUMAN - ERVV2_HUMAN	1000000	0.998039	1	NA
19:54321933:A_G	19:54321933:A_G:Q14005	0.041432	trans	5.3e-21	B6SEH9	ERVV2_HUMAN	ERVV-2	Endogenous retrovirus group V member 2 Env polyprotein	ENSG00000268964	767604	767604	49	IL16	Q14005	IL16_HUMAN	IL16	Pro-interleukin-16			22		0					1	95	4	26	IL16_HUMAN - CASP3_HUMAN - CXA1_HUMAN - SYCY2_HUMAN - ERVV2_HUMAN; IL16_HUMAN - CCL3_HUMAN - SYCY1_HUMAN - SYCY2_HUMAN - ERVV2_HUMAN; IL16_HUMAN - CCL5_HUMAN - SYCY1_HUMAN - SYCY2_HUMAN - ERVV2_HUMAN; IL16_HUMAN - CCR3_HUMAN - SYCY1_HUMAN - SYCY2_HUMAN - ERVV2_HUMAN; IL16_HUMAN - CCR5_HUMAN - SYCY1_HUMAN - SYCY2_HUMAN - ERVV2_HUMAN; IL16_HUMAN - CD14_HUMAN - CLC10_HUMAN - SYCY2_HUMAN - ERVV2_HUMAN; IL16_HUMAN - CD4_HUMAN - SYCY1_HUMAN - SYCY2_HUMAN - ERVV2_HUMAN; IL16_HUMAN - CD68_HUMAN - CXA1_HUMAN - SYCY2_HUMAN - ERVV2_HUMAN; IL16_HUMAN - CXCR4_HUMAN - SYCY1_HUMAN - SYCY2_HUMAN - ERVV2_HUMAN; IL16_HUMAN - HGF_HUMAN - CXA1_HUMAN - SYCY2_HUMAN - ERVV2_HUMAN; IL16_HUMAN - IFNG_HUMAN - SYCY1_HUMAN - SYCY2_HUMAN - ERVV2_HUMAN; IL16_HUMAN - IL13_HUMAN - CLC10_HUMAN - SYCY2_HUMAN - ERVV2_HUMAN; IL16_HUMAN - IL1B_HUMAN - CXA1_HUMAN - SYCY2_HUMAN - ERVV2_HUMAN; IL16_HUMAN - IL2_HUMAN - SYCY1_HUMAN - SYCY2_HUMAN - ERVV2_HUMAN; IL16_HUMAN - IL4_HUMAN - CLC10_HUMAN - SYCY2_HUMAN - ERVV2_HUMAN; IL16_HUMAN - IL4_HUMAN - SYCY1_HUMAN - SYCY2_HUMAN - ERVV2_HUMAN; IL16_HUMAN - ITIH4_HUMAN - SYCY1_HUMAN - SYCY2_HUMAN - ERVV2_HUMAN; IL16_HUMAN - LCK_HUMAN - SYCY1_HUMAN - SYCY2_HUMAN - ERVV2_HUMAN; IL16_HUMAN - MMP2_HUMAN - CXA1_HUMAN - SYCY2_HUMAN - ERVV2_HUMAN; IL16_HUMAN - MMP9_HUMAN - CXA1_HUMAN - SYCY2_HUMAN - ERVV2_HUMAN; IL16_HUMAN - SDF1_HUMAN - CXA1_HUMAN - SYCY2_HUMAN - ERVV2_HUMAN; IL16_HUMAN - SDF1_HUMAN - SYCY1_HUMAN - SYCY2_HUMAN - ERVV2_HUMAN; IL16_HUMAN - TGFB1_HUMAN - CXA1_HUMAN - SYCY2_HUMAN - ERVV2_HUMAN; IL16_HUMAN - TNFA_HUMAN - CXA1_HUMAN - SYCY2_HUMAN - ERVV2_HUMAN; IL16_HUMAN - TNFA_HUMAN - SYCY1_HUMAN - SYCY2_HUMAN - ERVV2_HUMAN; IL16_HUMAN - VEGFA_HUMAN - CXA1_HUMAN - SYCY2_HUMAN - ERVV2_HUMAN	1000000	0.994965	1	1	114	4	35	IL16_HUMAN - CAC1C_HUMAN - CXA1_HUMAN - SYCY2_HUMAN - ERVV2_HUMAN; IL16_HUMAN - CASP3_HUMAN - CXA1_HUMAN - SYCY2_HUMAN - ERVV2_HUMAN; IL16_HUMAN - CCL3_HUMAN - SYCY1_HUMAN - SYCY2_HUMAN - ERVV2_HUMAN; IL16_HUMAN - CCL5_HUMAN - SYCY1_HUMAN - SYCY2_HUMAN - ERVV2_HUMAN; IL16_HUMAN - CCR3_HUMAN - SYCY1_HUMAN - SYCY2_HUMAN - ERVV2_HUMAN; IL16_HUMAN - CCR5_HUMAN - SYCY1_HUMAN - SYCY2_HUMAN - ERVV2_HUMAN; IL16_HUMAN - CD14_HUMAN - CLC10_HUMAN - SYCY2_HUMAN - ERVV2_HUMAN; IL16_HUMAN - CD4_HUMAN - SYCY1_HUMAN - SYCY2_HUMAN - ERVV2_HUMAN; IL16_HUMAN - CD68_HUMAN - CXA1_HUMAN - SYCY2_HUMAN - ERVV2_HUMAN; IL16_HUMAN - CDK1_HUMAN - CXA1_HUMAN - SYCY2_HUMAN - ERVV2_HUMAN; IL16_HUMAN - CXCR4_HUMAN - SYCY1_HUMAN - SYCY2_HUMAN - ERVV2_HUMAN; IL16_HUMAN - HDAC3_HUMAN - GCM1_HUMAN - SYCY2_HUMAN - ERVV2_HUMAN; IL16_HUMAN - HGF_HUMAN - CXA1_HUMAN - SYCY2_HUMAN - ERVV2_HUMAN; IL16_HUMAN - HSP7C_HUMAN - CXA1_HUMAN - SYCY2_HUMAN - ERVV2_HUMAN; IL16_HUMAN - IFNG_HUMAN - SYCY1_HUMAN - SYCY2_HUMAN - ERVV2_HUMAN; IL16_HUMAN - IL12A_HUMAN - CXA1_HUMAN - SYCY2_HUMAN - ERVV2_HUMAN; IL16_HUMAN - IL13_HUMAN - CLC10_HUMAN - SYCY2_HUMAN - ERVV2_HUMAN; IL16_HUMAN - IL1B_HUMAN - CXA1_HUMAN - SYCY2_HUMAN - ERVV2_HUMAN; IL16_HUMAN - IL2_HUMAN - SYCY1_HUMAN - SYCY2_HUMAN - ERVV2_HUMAN; IL16_HUMAN - IL4_HUMAN - CLC10_HUMAN - SYCY2_HUMAN - ERVV2_HUMAN; IL16_HUMAN - IL4_HUMAN - SYCY1_HUMAN - SYCY2_HUMAN - ERVV2_HUMAN; IL16_HUMAN - ITIH4_HUMAN - SYCY1_HUMAN - SYCY2_HUMAN - ERVV2_HUMAN; IL16_HUMAN - KCJ10_HUMAN - CXA1_HUMAN - SYCY2_HUMAN - ERVV2_HUMAN; IL16_HUMAN - KCND2_HUMAN - CXA1_HUMAN - SYCY2_HUMAN - ERVV2_HUMAN; IL16_HUMAN - KCND3_HUMAN - CXA1_HUMAN - SYCY2_HUMAN - ERVV2_HUMAN; IL16_HUMAN - KCNJ2_HUMAN - CXA1_HUMAN - SYCY2_HUMAN - ERVV2_HUMAN; IL16_HUMAN - LCK_HUMAN - SYCY1_HUMAN - SYCY2_HUMAN - ERVV2_HUMAN; IL16_HUMAN - MMP2_HUMAN - CXA1_HUMAN - SYCY2_HUMAN - ERVV2_HUMAN; IL16_HUMAN - MMP9_HUMAN - CXA1_HUMAN - SYCY2_HUMAN - ERVV2_HUMAN; IL16_HUMAN - SDF1_HUMAN - CXA1_HUMAN - SYCY2_HUMAN - ERVV2_HUMAN; IL16_HUMAN - SDF1_HUMAN - SYCY1_HUMAN - SYCY2_HUMAN - ERVV2_HUMAN; IL16_HUMAN - TGFB1_HUMAN - CXA1_HUMAN - SYCY2_HUMAN - ERVV2_HUMAN; IL16_HUMAN - TNFA_HUMAN - CXA1_HUMAN - SYCY2_HUMAN - ERVV2_HUMAN; IL16_HUMAN - TNFA_HUMAN - SYCY1_HUMAN - SYCY2_HUMAN - ERVV2_HUMAN; IL16_HUMAN - VEGFA_HUMAN - CXA1_HUMAN - SYCY2_HUMAN - ERVV2_HUMAN	1000000	0.997511	1	NA
19:54321933:A_G	19:54321933:A_G:Q14116	0.410528	trans	1.2e-73	B6SEH9	ERVV2_HUMAN	ERVV-2	Endogenous retrovirus group V member 2 Env polyprotein	ENSG00000268964	767604	767604	49	IL-18	Q14116	IL18_HUMAN	IL18	Interleukin-18			5		0					1	295	4	47	IL18_HUMAN - AIF1_HUMAN - CXA1_HUMAN - SYCY2_HUMAN - ERVV2_HUMAN; IL18_HUMAN - BCL2_HUMAN - CXA1_HUMAN - SYCY2_HUMAN - ERVV2_HUMAN; IL18_HUMAN - BLNK_HUMAN - SYCY1_HUMAN - SYCY2_HUMAN - ERVV2_HUMAN; IL18_HUMAN - C163A_HUMAN - CLC10_HUMAN - SYCY2_HUMAN - ERVV2_HUMAN; IL18_HUMAN - CASP3_HUMAN - CXA1_HUMAN - SYCY2_HUMAN - ERVV2_HUMAN; IL18_HUMAN - CCL3_HUMAN - SYCY1_HUMAN - SYCY2_HUMAN - ERVV2_HUMAN; IL18_HUMAN - CCL5_HUMAN - SYCY1_HUMAN - SYCY2_HUMAN - ERVV2_HUMAN; IL18_HUMAN - CCR5_HUMAN - SYCY1_HUMAN - SYCY2_HUMAN - ERVV2_HUMAN; IL18_HUMAN - CD14_HUMAN - CLC10_HUMAN - SYCY2_HUMAN - ERVV2_HUMAN; IL18_HUMAN - CD209_HUMAN - CLC10_HUMAN - SYCY2_HUMAN - ERVV2_HUMAN; IL18_HUMAN - CD209_HUMAN - SYCY1_HUMAN - SYCY2_HUMAN - ERVV2_HUMAN; IL18_HUMAN - CD44_HUMAN - CXA1_HUMAN - SYCY2_HUMAN - ERVV2_HUMAN; IL18_HUMAN - CD4_HUMAN - SYCY1_HUMAN - SYCY2_HUMAN - ERVV2_HUMAN; IL18_HUMAN - CD68_HUMAN - CXA1_HUMAN - SYCY2_HUMAN - ERVV2_HUMAN; IL18_HUMAN - CXCR4_HUMAN - SYCY1_HUMAN - SYCY2_HUMAN - ERVV2_HUMAN; IL18_HUMAN - EOMES_HUMAN - GCM1_HUMAN - SYCY2_HUMAN - ERVV2_HUMAN; IL18_HUMAN - GATA3_HUMAN - GCM1_HUMAN - SYCY2_HUMAN - ERVV2_HUMAN; IL18_HUMAN - HGF_HUMAN - CXA1_HUMAN - SYCY2_HUMAN - ERVV2_HUMAN; IL18_HUMAN - IFNG_HUMAN - SYCY1_HUMAN - SYCY2_HUMAN - ERVV2_HUMAN; IL18_HUMAN - IFNL3_HUMAN - ENR1_HUMAN - SYCY2_HUMAN - ERVV2_HUMAN; IL18_HUMAN - IL13_HUMAN - CLC10_HUMAN - SYCY2_HUMAN - ERVV2_HUMAN; IL18_HUMAN - IL1B_HUMAN - CXA1_HUMAN - SYCY2_HUMAN - ERVV2_HUMAN; IL18_HUMAN - IL2_HUMAN - SYCY1_HUMAN - SYCY2_HUMAN - ERVV2_HUMAN; IL18_HUMAN - IL4_HUMAN - CLC10_HUMAN - SYCY2_HUMAN - ERVV2_HUMAN; IL18_HUMAN - IL4_HUMAN - SYCY1_HUMAN - SYCY2_HUMAN - ERVV2_HUMAN; IL18_HUMAN - ITAM_HUMAN - CLC10_HUMAN - SYCY2_HUMAN - ERVV2_HUMAN; IL18_HUMAN - ITAX_HUMAN - CLC10_HUMAN - SYCY2_HUMAN - ERVV2_HUMAN; IL18_HUMAN - JUN_HUMAN - CXA1_HUMAN - SYCY2_HUMAN - ERVV2_HUMAN; IL18_HUMAN - MK03_HUMAN - CXA1_HUMAN - SYCY2_HUMAN - ERVV2_HUMAN; IL18_HUMAN - MK08_HUMAN - CXA1_HUMAN - SYCY2_HUMAN - ERVV2_HUMAN; IL18_HUMAN - MK14_HUMAN - CXA1_HUMAN - SYCY2_HUMAN - ERVV2_HUMAN; IL18_HUMAN - MMP2_HUMAN - CXA1_HUMAN - SYCY2_HUMAN - ERVV2_HUMAN; IL18_HUMAN - MMP9_HUMAN - CXA1_HUMAN - SYCY2_HUMAN - ERVV2_HUMAN; IL18_HUMAN - MRC1_HUMAN - CLC10_HUMAN - SYCY2_HUMAN - ERVV2_HUMAN; IL18_HUMAN - OSTP_HUMAN - CXA1_HUMAN - SYCY2_HUMAN - ERVV2_HUMAN; IL18_HUMAN - PANX1_HUMAN - CXA1_HUMAN - SYCY2_HUMAN - ERVV2_HUMAN; IL18_HUMAN - PGH2_HUMAN - CXA1_HUMAN - SYCY2_HUMAN - ERVV2_HUMAN; IL18_HUMAN - PPARG_HUMAN - GCM1_HUMAN - SYCY2_HUMAN - ERVV2_HUMAN; IL18_HUMAN - PTPRC_HUMAN - CXA1_HUMAN - SYCY2_HUMAN - ERVV2_HUMAN; IL18_HUMAN - SDF1_HUMAN - CXA1_HUMAN - SYCY2_HUMAN - ERVV2_HUMAN; IL18_HUMAN - SDF1_HUMAN - SYCY1_HUMAN - SYCY2_HUMAN - ERVV2_HUMAN; IL18_HUMAN - TGFB1_HUMAN - CXA1_HUMAN - SYCY2_HUMAN - ERVV2_HUMAN; IL18_HUMAN - TLR7_HUMAN - SYCY1_HUMAN - SYCY2_HUMAN - ERVV2_HUMAN; IL18_HUMAN - TNF11_HUMAN - CXA1_HUMAN - SYCY2_HUMAN - ERVV2_HUMAN; IL18_HUMAN - TNFA_HUMAN - CXA1_HUMAN - SYCY2_HUMAN - ERVV2_HUMAN; IL18_HUMAN - TNFA_HUMAN - SYCY1_HUMAN - SYCY2_HUMAN - ERVV2_HUMAN; IL18_HUMAN - VEGFA_HUMAN - CXA1_HUMAN - SYCY2_HUMAN - ERVV2_HUMAN	1000000	0.996103	1	1	295	4	49	IL18_HUMAN - AIF1_HUMAN - CXA1_HUMAN - SYCY2_HUMAN - ERVV2_HUMAN; IL18_HUMAN - BCL2_HUMAN - CXA1_HUMAN - SYCY2_HUMAN - ERVV2_HUMAN; IL18_HUMAN - BLNK_HUMAN - SYCY1_HUMAN - SYCY2_HUMAN - ERVV2_HUMAN; IL18_HUMAN - C163A_HUMAN - CLC10_HUMAN - SYCY2_HUMAN - ERVV2_HUMAN; IL18_HUMAN - CASP3_HUMAN - CXA1_HUMAN - SYCY2_HUMAN - ERVV2_HUMAN; IL18_HUMAN - CCL3_HUMAN - SYCY1_HUMAN - SYCY2_HUMAN - ERVV2_HUMAN; IL18_HUMAN - CCL5_HUMAN - SYCY1_HUMAN - SYCY2_HUMAN - ERVV2_HUMAN; IL18_HUMAN - CCR5_HUMAN - SYCY1_HUMAN - SYCY2_HUMAN - ERVV2_HUMAN; IL18_HUMAN - CD14_HUMAN - CLC10_HUMAN - SYCY2_HUMAN - ERVV2_HUMAN; IL18_HUMAN - CD209_HUMAN - CLC10_HUMAN - SYCY2_HUMAN - ERVV2_HUMAN; IL18_HUMAN - CD209_HUMAN - SYCY1_HUMAN - SYCY2_HUMAN - ERVV2_HUMAN; IL18_HUMAN - CD44_HUMAN - CXA1_HUMAN - SYCY2_HUMAN - ERVV2_HUMAN; IL18_HUMAN - CD4_HUMAN - SYCY1_HUMAN - SYCY2_HUMAN - ERVV2_HUMAN; IL18_HUMAN - CD68_HUMAN - CXA1_HUMAN - SYCY2_HUMAN - ERVV2_HUMAN; IL18_HUMAN - CXCR4_HUMAN - SYCY1_HUMAN - SYCY2_HUMAN - ERVV2_HUMAN; IL18_HUMAN - EOMES_HUMAN - GCM1_HUMAN - SYCY2_HUMAN - ERVV2_HUMAN; IL18_HUMAN - GATA3_HUMAN - GCM1_HUMAN - SYCY2_HUMAN - ERVV2_HUMAN; IL18_HUMAN - HGF_HUMAN - CXA1_HUMAN - SYCY2_HUMAN - ERVV2_HUMAN; IL18_HUMAN - IFNG_HUMAN - SYCY1_HUMAN - SYCY2_HUMAN - ERVV2_HUMAN; IL18_HUMAN - IFNL3_HUMAN - ENR1_HUMAN - SYCY2_HUMAN - ERVV2_HUMAN; IL18_HUMAN - IKBA_HUMAN - CXA1_HUMAN - SYCY2_HUMAN - ERVV2_HUMAN; IL18_HUMAN - IL12A_HUMAN - CXA1_HUMAN - SYCY2_HUMAN - ERVV2_HUMAN; IL18_HUMAN - IL13_HUMAN - CLC10_HUMAN - SYCY2_HUMAN - ERVV2_HUMAN; IL18_HUMAN - IL1B_HUMAN - CXA1_HUMAN - SYCY2_HUMAN - ERVV2_HUMAN; IL18_HUMAN - IL2_HUMAN - SYCY1_HUMAN - SYCY2_HUMAN - ERVV2_HUMAN; IL18_HUMAN - IL4_HUMAN - CLC10_HUMAN - SYCY2_HUMAN - ERVV2_HUMAN; IL18_HUMAN - IL4_HUMAN - SYCY1_HUMAN - SYCY2_HUMAN - ERVV2_HUMAN; IL18_HUMAN - ITAM_HUMAN - CLC10_HUMAN - SYCY2_HUMAN - ERVV2_HUMAN; IL18_HUMAN - ITAX_HUMAN - CLC10_HUMAN - SYCY2_HUMAN - ERVV2_HUMAN; IL18_HUMAN - JUN_HUMAN - CXA1_HUMAN - SYCY2_HUMAN - ERVV2_HUMAN; IL18_HUMAN - MK03_HUMAN - CXA1_HUMAN - SYCY2_HUMAN - ERVV2_HUMAN; IL18_HUMAN - MK08_HUMAN - CXA1_HUMAN - SYCY2_HUMAN - ERVV2_HUMAN; IL18_HUMAN - MK14_HUMAN - CXA1_HUMAN - SYCY2_HUMAN - ERVV2_HUMAN; IL18_HUMAN - MMP2_HUMAN - CXA1_HUMAN - SYCY2_HUMAN - ERVV2_HUMAN; IL18_HUMAN - MMP9_HUMAN - CXA1_HUMAN - SYCY2_HUMAN - ERVV2_HUMAN; IL18_HUMAN - MRC1_HUMAN - CLC10_HUMAN - SYCY2_HUMAN - ERVV2_HUMAN; IL18_HUMAN - OSTP_HUMAN - CXA1_HUMAN - SYCY2_HUMAN - ERVV2_HUMAN; IL18_HUMAN - PANX1_HUMAN - CXA1_HUMAN - SYCY2_HUMAN - ERVV2_HUMAN; IL18_HUMAN - PGH2_HUMAN - CXA1_HUMAN - SYCY2_HUMAN - ERVV2_HUMAN; IL18_HUMAN - PPARG_HUMAN - GCM1_HUMAN - SYCY2_HUMAN - ERVV2_HUMAN; IL18_HUMAN - PTPRC_HUMAN - CXA1_HUMAN - SYCY2_HUMAN - ERVV2_HUMAN; IL18_HUMAN - SDF1_HUMAN - CXA1_HUMAN - SYCY2_HUMAN - ERVV2_HUMAN; IL18_HUMAN - SDF1_HUMAN - SYCY1_HUMAN - SYCY2_HUMAN - ERVV2_HUMAN; IL18_HUMAN - TGFB1_HUMAN - CXA1_HUMAN - SYCY2_HUMAN - ERVV2_HUMAN; IL18_HUMAN - TLR7_HUMAN - SYCY1_HUMAN - SYCY2_HUMAN - ERVV2_HUMAN; IL18_HUMAN - TNF11_HUMAN - CXA1_HUMAN - SYCY2_HUMAN - ERVV2_HUMAN; IL18_HUMAN - TNFA_HUMAN - CXA1_HUMAN - SYCY2_HUMAN - ERVV2_HUMAN; IL18_HUMAN - TNFA_HUMAN - SYCY1_HUMAN - SYCY2_HUMAN - ERVV2_HUMAN; IL18_HUMAN - VEGFA_HUMAN - CXA1_HUMAN - SYCY2_HUMAN - ERVV2_HUMAN	1000000	0.997987	1	NA
11:57203009:C_T	11:57203009:C_T:Q13219	0.00013	trans	1.1e-20	Q8NGQ3	OR1S2_HUMAN	OR1S2	Olfactory receptor 1S2	ENSG00000197887	767665	767665	30	PAPPA	Q13219	PAPP1_HUMAN	PAPPA	Pappalysin-1			8		0						42		0						45		0					NA
4:187161211:C_T	4:187161211:C_T:Q03405	0.064154	trans	1e-15	Q8TBZ0	CC110_HUMAN	CCDC110	Coiled-coil domain-containing protein 110	ENSG00000168491	768298	768298	10	U-PAR	Q03405	UPAR_HUMAN	PLAUR	Urokinase plasminogen activator surface receptor			23		0						150		0						157		0					NA
19:54322880:C_T	19:54322880:C_T:P17931	0.035113	trans	2.2e-28	B6SEH9	ERVV2_HUMAN	ERVV-2	Endogenous retrovirus group V member 2 Env polyprotein	ENSG00000268964	768551	768551	49	Gal-3	P17931	LEG3_HUMAN	LGALS3	Galectin-3			28		0					1	150	4	58	LEG3_HUMAN - 7B2_HUMAN - SYCY1_HUMAN - SYCY2_HUMAN - ERVV2_HUMAN; LEG3_HUMAN - ACTB_HUMAN - CXA1_HUMAN - SYCY2_HUMAN - ERVV2_HUMAN; LEG3_HUMAN - ACTC_HUMAN - CXA1_HUMAN - SYCY2_HUMAN - ERVV2_HUMAN; LEG3_HUMAN - AIF1_HUMAN - CXA1_HUMAN - SYCY2_HUMAN - ERVV2_HUMAN; LEG3_HUMAN - ARGI1_HUMAN - CLC10_HUMAN - SYCY2_HUMAN - ERVV2_HUMAN; LEG3_HUMAN - BCL2_HUMAN - CXA1_HUMAN - SYCY2_HUMAN - ERVV2_HUMAN; LEG3_HUMAN - BGAL_HUMAN - NLS1_HUMAN - SYCY2_HUMAN - ERVV2_HUMAN; LEG3_HUMAN - BGAL_HUMAN - SYCY1_HUMAN - SYCY2_HUMAN - ERVV2_HUMAN; LEG3_HUMAN - C163A_HUMAN - CLC10_HUMAN - SYCY2_HUMAN - ERVV2_HUMAN; LEG3_HUMAN - CADH1_HUMAN - CXA1_HUMAN - SYCY2_HUMAN - ERVV2_HUMAN; LEG3_HUMAN - CADH1_HUMAN - GCM1_HUMAN - SYCY2_HUMAN - ERVV2_HUMAN; LEG3_HUMAN - CASP3_HUMAN - CXA1_HUMAN - SYCY2_HUMAN - ERVV2_HUMAN; LEG3_HUMAN - CAV1_HUMAN - CXA1_HUMAN - SYCY2_HUMAN - ERVV2_HUMAN; LEG3_HUMAN - CCL5_HUMAN - SYCY1_HUMAN - SYCY2_HUMAN - ERVV2_HUMAN; LEG3_HUMAN - CCND1_HUMAN - CXA1_HUMAN - SYCY2_HUMAN - ERVV2_HUMAN; LEG3_HUMAN - CD14_HUMAN - CLC10_HUMAN - SYCY2_HUMAN - ERVV2_HUMAN; LEG3_HUMAN - CD34_HUMAN - AAAT_HUMAN - SYCY2_HUMAN - ERVV2_HUMAN; LEG3_HUMAN - CD34_HUMAN - CXA1_HUMAN - SYCY2_HUMAN - ERVV2_HUMAN; LEG3_HUMAN - CD34_HUMAN - SYCY1_HUMAN - SYCY2_HUMAN - ERVV2_HUMAN; LEG3_HUMAN - CD44_HUMAN - CXA1_HUMAN - SYCY2_HUMAN - ERVV2_HUMAN; LEG3_HUMAN - CD4_HUMAN - SYCY1_HUMAN - SYCY2_HUMAN - ERVV2_HUMAN; LEG3_HUMAN - CD68_HUMAN - CXA1_HUMAN - SYCY2_HUMAN - ERVV2_HUMAN; LEG3_HUMAN - CDN1B_HUMAN - CXA1_HUMAN - SYCY2_HUMAN - ERVV2_HUMAN; LEG3_HUMAN - CTGF_HUMAN - CXA1_HUMAN - SYCY2_HUMAN - ERVV2_HUMAN; LEG3_HUMAN - CTNB1_HUMAN - CXA1_HUMAN - SYCY2_HUMAN - ERVV2_HUMAN; LEG3_HUMAN - DMBT1_HUMAN - SYCY1_HUMAN - SYCY2_HUMAN - ERVV2_HUMAN; LEG3_HUMAN - EGLN_HUMAN - CXA1_HUMAN - SYCY2_HUMAN - ERVV2_HUMAN; LEG3_HUMAN - FINC_HUMAN - CXA1_HUMAN - SYCY2_HUMAN - ERVV2_HUMAN; LEG3_HUMAN - GFAP_HUMAN - CXA1_HUMAN - SYCY2_HUMAN - ERVV2_HUMAN; LEG3_HUMAN - GPNMB_HUMAN - SYCY1_HUMAN - SYCY2_HUMAN - ERVV2_HUMAN; LEG3_HUMAN - GSK3B_HUMAN - CXA1_HUMAN - SYCY2_HUMAN - ERVV2_HUMAN; LEG3_HUMAN - IFNG_HUMAN - SYCY1_HUMAN - SYCY2_HUMAN - ERVV2_HUMAN; LEG3_HUMAN - IL13_HUMAN - CLC10_HUMAN - SYCY2_HUMAN - ERVV2_HUMAN; LEG3_HUMAN - IL1B_HUMAN - CXA1_HUMAN - SYCY2_HUMAN - ERVV2_HUMAN; LEG3_HUMAN - IL4_HUMAN - CLC10_HUMAN - SYCY2_HUMAN - ERVV2_HUMAN; LEG3_HUMAN - IL4_HUMAN - SYCY1_HUMAN - SYCY2_HUMAN - ERVV2_HUMAN; LEG3_HUMAN - ITAM_HUMAN - CLC10_HUMAN - SYCY2_HUMAN - ERVV2_HUMAN; LEG3_HUMAN - ITAX_HUMAN - CLC10_HUMAN - SYCY2_HUMAN - ERVV2_HUMAN; LEG3_HUMAN - ITB1_HUMAN - CXA1_HUMAN - SYCY2_HUMAN - ERVV2_HUMAN; LEG3_HUMAN - K1C19_HUMAN - CXA1_HUMAN - SYCY2_HUMAN - ERVV2_HUMAN; LEG3_HUMAN - KI67_HUMAN - AAAT_HUMAN - SYCY2_HUMAN - ERVV2_HUMAN; LEG3_HUMAN - KI67_HUMAN - CXA1_HUMAN - SYCY2_HUMAN - ERVV2_HUMAN; LEG3_HUMAN - MMP2_HUMAN - CXA1_HUMAN - SYCY2_HUMAN - ERVV2_HUMAN; LEG3_HUMAN - MMP9_HUMAN - CXA1_HUMAN - SYCY2_HUMAN - ERVV2_HUMAN; LEG3_HUMAN - MRC1_HUMAN - CLC10_HUMAN - SYCY2_HUMAN - ERVV2_HUMAN; LEG3_HUMAN - OSTP_HUMAN - CXA1_HUMAN - SYCY2_HUMAN - ERVV2_HUMAN; LEG3_HUMAN - PGH2_HUMAN - CXA1_HUMAN - SYCY2_HUMAN - ERVV2_HUMAN; LEG3_HUMAN - PPARG_HUMAN - GCM1_HUMAN - SYCY2_HUMAN - ERVV2_HUMAN; LEG3_HUMAN - PTPRC_HUMAN - CXA1_HUMAN - SYCY2_HUMAN - ERVV2_HUMAN; LEG3_HUMAN - RUNX2_HUMAN - CXA1_HUMAN - SYCY2_HUMAN - ERVV2_HUMAN; LEG3_HUMAN - SPRC_HUMAN - CXA1_HUMAN - SYCY2_HUMAN - ERVV2_HUMAN; LEG3_HUMAN - TGFB1_HUMAN - CXA1_HUMAN - SYCY2_HUMAN - ERVV2_HUMAN; LEG3_HUMAN - TNFA_HUMAN - CXA1_HUMAN - SYCY2_HUMAN - ERVV2_HUMAN; LEG3_HUMAN - TNFA_HUMAN - SYCY1_HUMAN - SYCY2_HUMAN - ERVV2_HUMAN; LEG3_HUMAN - TNNI3_HUMAN - CXA1_HUMAN - SYCY2_HUMAN - ERVV2_HUMAN; LEG3_HUMAN - TNNT2_HUMAN - CXA1_HUMAN - SYCY2_HUMAN - ERVV2_HUMAN; LEG3_HUMAN - VEGFA_HUMAN - CXA1_HUMAN - SYCY2_HUMAN - ERVV2_HUMAN; LEG3_HUMAN - VIME_HUMAN - CXA1_HUMAN - SYCY2_HUMAN - ERVV2_HUMAN	1000000	0.995612	1	1	171	4	59	LEG3_HUMAN - 7B2_HUMAN - SYCY1_HUMAN - SYCY2_HUMAN - ERVV2_HUMAN; LEG3_HUMAN - ACTB_HUMAN - CXA1_HUMAN - SYCY2_HUMAN - ERVV2_HUMAN; LEG3_HUMAN - ACTC_HUMAN - CXA1_HUMAN - SYCY2_HUMAN - ERVV2_HUMAN; LEG3_HUMAN - AIF1_HUMAN - CXA1_HUMAN - SYCY2_HUMAN - ERVV2_HUMAN; LEG3_HUMAN - ARGI1_HUMAN - CLC10_HUMAN - SYCY2_HUMAN - ERVV2_HUMAN; LEG3_HUMAN - BCL2_HUMAN - CXA1_HUMAN - SYCY2_HUMAN - ERVV2_HUMAN; LEG3_HUMAN - BGAL_HUMAN - NLS1_HUMAN - SYCY2_HUMAN - ERVV2_HUMAN; LEG3_HUMAN - BGAL_HUMAN - SYCY1_HUMAN - SYCY2_HUMAN - ERVV2_HUMAN; LEG3_HUMAN - C163A_HUMAN - CLC10_HUMAN - SYCY2_HUMAN - ERVV2_HUMAN; LEG3_HUMAN - CADH1_HUMAN - CXA1_HUMAN - SYCY2_HUMAN - ERVV2_HUMAN; LEG3_HUMAN - CADH1_HUMAN - GCM1_HUMAN - SYCY2_HUMAN - ERVV2_HUMAN; LEG3_HUMAN - CASP3_HUMAN - CXA1_HUMAN - SYCY2_HUMAN - ERVV2_HUMAN; LEG3_HUMAN - CAV1_HUMAN - CXA1_HUMAN - SYCY2_HUMAN - ERVV2_HUMAN; LEG3_HUMAN - CCL5_HUMAN - SYCY1_HUMAN - SYCY2_HUMAN - ERVV2_HUMAN; LEG3_HUMAN - CCND1_HUMAN - CXA1_HUMAN - SYCY2_HUMAN - ERVV2_HUMAN; LEG3_HUMAN - CD14_HUMAN - CLC10_HUMAN - SYCY2_HUMAN - ERVV2_HUMAN; LEG3_HUMAN - CD166_HUMAN - CXA1_HUMAN - SYCY2_HUMAN - ERVV2_HUMAN; LEG3_HUMAN - CD34_HUMAN - AAAT_HUMAN - SYCY2_HUMAN - ERVV2_HUMAN; LEG3_HUMAN - CD34_HUMAN - CXA1_HUMAN - SYCY2_HUMAN - ERVV2_HUMAN; LEG3_HUMAN - CD34_HUMAN - SYCY1_HUMAN - SYCY2_HUMAN - ERVV2_HUMAN; LEG3_HUMAN - CD44_HUMAN - CXA1_HUMAN - SYCY2_HUMAN - ERVV2_HUMAN; LEG3_HUMAN - CD4_HUMAN - SYCY1_HUMAN - SYCY2_HUMAN - ERVV2_HUMAN; LEG3_HUMAN - CD68_HUMAN - CXA1_HUMAN - SYCY2_HUMAN - ERVV2_HUMAN; LEG3_HUMAN - CDN1B_HUMAN - CXA1_HUMAN - SYCY2_HUMAN - ERVV2_HUMAN; LEG3_HUMAN - CTGF_HUMAN - CXA1_HUMAN - SYCY2_HUMAN - ERVV2_HUMAN; LEG3_HUMAN - CTNB1_HUMAN - CXA1_HUMAN - SYCY2_HUMAN - ERVV2_HUMAN; LEG3_HUMAN - DMBT1_HUMAN - SYCY1_HUMAN - SYCY2_HUMAN - ERVV2_HUMAN; LEG3_HUMAN - EGLN_HUMAN - CXA1_HUMAN - SYCY2_HUMAN - ERVV2_HUMAN; LEG3_HUMAN - FINC_HUMAN - CXA1_HUMAN - SYCY2_HUMAN - ERVV2_HUMAN; LEG3_HUMAN - GFAP_HUMAN - CXA1_HUMAN - SYCY2_HUMAN - ERVV2_HUMAN; LEG3_HUMAN - GPNMB_HUMAN - SYCY1_HUMAN - SYCY2_HUMAN - ERVV2_HUMAN; LEG3_HUMAN - GSK3B_HUMAN - CXA1_HUMAN - SYCY2_HUMAN - ERVV2_HUMAN; LEG3_HUMAN - IFNG_HUMAN - SYCY1_HUMAN - SYCY2_HUMAN - ERVV2_HUMAN; LEG3_HUMAN - IL13_HUMAN - CLC10_HUMAN - SYCY2_HUMAN - ERVV2_HUMAN; LEG3_HUMAN - IL1B_HUMAN - CXA1_HUMAN - SYCY2_HUMAN - ERVV2_HUMAN; LEG3_HUMAN - IL4_HUMAN - CLC10_HUMAN - SYCY2_HUMAN - ERVV2_HUMAN; LEG3_HUMAN - IL4_HUMAN - SYCY1_HUMAN - SYCY2_HUMAN - ERVV2_HUMAN; LEG3_HUMAN - ITAM_HUMAN - CLC10_HUMAN - SYCY2_HUMAN - ERVV2_HUMAN; LEG3_HUMAN - ITAX_HUMAN - CLC10_HUMAN - SYCY2_HUMAN - ERVV2_HUMAN; LEG3_HUMAN - ITB1_HUMAN - CXA1_HUMAN - SYCY2_HUMAN - ERVV2_HUMAN; LEG3_HUMAN - K1C19_HUMAN - CXA1_HUMAN - SYCY2_HUMAN - ERVV2_HUMAN; LEG3_HUMAN - KI67_HUMAN - AAAT_HUMAN - SYCY2_HUMAN - ERVV2_HUMAN; LEG3_HUMAN - KI67_HUMAN - CXA1_HUMAN - SYCY2_HUMAN - ERVV2_HUMAN; LEG3_HUMAN - MMP2_HUMAN - CXA1_HUMAN - SYCY2_HUMAN - ERVV2_HUMAN; LEG3_HUMAN - MMP9_HUMAN - CXA1_HUMAN - SYCY2_HUMAN - ERVV2_HUMAN; LEG3_HUMAN - MRC1_HUMAN - CLC10_HUMAN - SYCY2_HUMAN - ERVV2_HUMAN; LEG3_HUMAN - OSTP_HUMAN - CXA1_HUMAN - SYCY2_HUMAN - ERVV2_HUMAN; LEG3_HUMAN - PGH2_HUMAN - CXA1_HUMAN - SYCY2_HUMAN - ERVV2_HUMAN; LEG3_HUMAN - PPARG_HUMAN - GCM1_HUMAN - SYCY2_HUMAN - ERVV2_HUMAN; LEG3_HUMAN - PTPRC_HUMAN - CXA1_HUMAN - SYCY2_HUMAN - ERVV2_HUMAN; LEG3_HUMAN - RUNX2_HUMAN - CXA1_HUMAN - SYCY2_HUMAN - ERVV2_HUMAN; LEG3_HUMAN - SPRC_HUMAN - CXA1_HUMAN - SYCY2_HUMAN - ERVV2_HUMAN; LEG3_HUMAN - TGFB1_HUMAN - CXA1_HUMAN - SYCY2_HUMAN - ERVV2_HUMAN; LEG3_HUMAN - TNFA_HUMAN - CXA1_HUMAN - SYCY2_HUMAN - ERVV2_HUMAN; LEG3_HUMAN - TNFA_HUMAN - SYCY1_HUMAN - SYCY2_HUMAN - ERVV2_HUMAN; LEG3_HUMAN - TNNI3_HUMAN - CXA1_HUMAN - SYCY2_HUMAN - ERVV2_HUMAN; LEG3_HUMAN - TNNT2_HUMAN - CXA1_HUMAN - SYCY2_HUMAN - ERVV2_HUMAN; LEG3_HUMAN - VEGFA_HUMAN - CXA1_HUMAN - SYCY2_HUMAN - ERVV2_HUMAN; LEG3_HUMAN - VIME_HUMAN - CXA1_HUMAN - SYCY2_HUMAN - ERVV2_HUMAN	1000000	0.997799	1	NA
17:46683800:C_T	17:46683800:C_T:Q96D42	Inf	trans	5e-10	Q96FV0	LRC46_HUMAN	LRRC46	Leucine-rich repeat-containing protein 46	ENSG00000141294	768721	768721	36	KIM-1	Q96D42	HAVR1_HUMAN	HAVCR1	Hepatitis A virus cellular receptor 1					0						74		0						74		0					NA
6:32410576:C_T	6:32410576:C_T:P09238	0.109288	trans	4.4e-08	Q8NDX9	LY65B_HUMAN	LY6G5B	Lymphocyte antigen 6 complex locus protein G5b	ENSG00000240053	769023	769023	70	MMP-10	P09238	MMP10_HUMAN	MMP10	Stromelysin-2			2		0					1	63	5	9	MMP10_HUMAN - EGF_HUMAN - EGFL8_HUMAN - GPSM3_HUMAN - LY66C_HUMAN - LY65B_HUMAN; MMP10_HUMAN - EGF_HUMAN - PTHY_HUMAN - GPSM3_HUMAN - LY66C_HUMAN - LY65B_HUMAN; MMP10_HUMAN - IL1A_HUMAN - PTHY_HUMAN - GPSM3_HUMAN - LY66C_HUMAN - LY65B_HUMAN; MMP10_HUMAN - IL6_HUMAN - PTHY_HUMAN - GPSM3_HUMAN - LY66C_HUMAN - LY65B_HUMAN; MMP10_HUMAN - MK03_HUMAN - PTHY_HUMAN - GPSM3_HUMAN - LY66C_HUMAN - LY65B_HUMAN; MMP10_HUMAN - MMP13_HUMAN - PTHY_HUMAN - GPSM3_HUMAN - LY66C_HUMAN - LY65B_HUMAN; MMP10_HUMAN - TGFA_HUMAN - PTHY_HUMAN - GPSM3_HUMAN - LY66C_HUMAN - LY65B_HUMAN; MMP10_HUMAN - TGFB1_HUMAN - PTHY_HUMAN - GPSM3_HUMAN - LY66C_HUMAN - LY65B_HUMAN; MMP10_HUMAN - TNFA_HUMAN - PTHY_HUMAN - GPSM3_HUMAN - LY66C_HUMAN - LY65B_HUMAN	1000000	0.996548	1	1	64	5	10	MMP10_HUMAN - EGF_HUMAN - EGFL8_HUMAN - GPSM3_HUMAN - LY66C_HUMAN - LY65B_HUMAN; MMP10_HUMAN - EGF_HUMAN - PTHY_HUMAN - GPSM3_HUMAN - LY66C_HUMAN - LY65B_HUMAN; MMP10_HUMAN - IL1A_HUMAN - PTHY_HUMAN - GPSM3_HUMAN - LY66C_HUMAN - LY65B_HUMAN; MMP10_HUMAN - IL6_HUMAN - PTHY_HUMAN - GPSM3_HUMAN - LY66C_HUMAN - LY65B_HUMAN; MMP10_HUMAN - MK03_HUMAN - GNAI1_HUMAN - GPSM3_HUMAN - LY66C_HUMAN - LY65B_HUMAN; MMP10_HUMAN - MK03_HUMAN - PTHY_HUMAN - GPSM3_HUMAN - LY66C_HUMAN - LY65B_HUMAN; MMP10_HUMAN - MMP13_HUMAN - PTHY_HUMAN - GPSM3_HUMAN - LY66C_HUMAN - LY65B_HUMAN; MMP10_HUMAN - TGFA_HUMAN - PTHY_HUMAN - GPSM3_HUMAN - LY66C_HUMAN - LY65B_HUMAN; MMP10_HUMAN - TGFB1_HUMAN - PTHY_HUMAN - GPSM3_HUMAN - LY66C_HUMAN - LY65B_HUMAN; MMP10_HUMAN - TNFA_HUMAN - PTHY_HUMAN - GPSM3_HUMAN - LY66C_HUMAN - LY65B_HUMAN	1000000	0.998233	1	NA
2:242701989:C_T	2:242701989:C_T:Q8WXI7	0.839633	trans	3.2e-29	H7BZ55	CRCC2_HUMAN	CROCC2	Putative ciliary rootlet coiled-coil protein 2	ENSG00000226321	769261	769261	20	CA-125	Q8WXI7	MUC16_HUMAN	MUC16	Mucin-16			1		0						89		0						90		0					NA
3:128389659:A_G	3:128389659:A_G:P05164	Inf	trans	5.8e-09	Q9HBG6	IF122_HUMAN	IFT122	Intraflagellar transport protein 122 homolog	ENSG00000163913	769309	769309	23	MPO	P05164	PERM_HUMAN	MPO	Myeloperoxidase		20			0					14	262	3	1	PERM_HUMAN - GLI2_HUMAN - IFT88_HUMAN - IF122_HUMAN	1000000	1	1	26	262	3	11	PERM_HUMAN - ANK1_HUMAN - DYL1_HUMAN - IF122_HUMAN; PERM_HUMAN - ANK1_HUMAN - DYL2_HUMAN - IF122_HUMAN; PERM_HUMAN - BCL2_HUMAN - DYL2_HUMAN - IF122_HUMAN; PERM_HUMAN - GLI2_HUMAN - IFT88_HUMAN - IF122_HUMAN; PERM_HUMAN - GLI2_HUMAN - KIF3A_HUMAN - IF122_HUMAN; PERM_HUMAN - GLI2_HUMAN - TULP3_HUMAN - IF122_HUMAN; PERM_HUMAN - IKBA_HUMAN - DYL1_HUMAN - IF122_HUMAN; PERM_HUMAN - IL13_HUMAN - KIF3A_HUMAN - IF122_HUMAN; PERM_HUMAN - MK08_HUMAN - DYL1_HUMAN - IF122_HUMAN; PERM_HUMAN - MK08_HUMAN - DYL2_HUMAN - IF122_HUMAN; PERM_HUMAN - NOS1_HUMAN - DYL1_HUMAN - IF122_HUMAN	1000000	1	1	NA
5:176788570:C_T	5:176788570:C_T:P20333	0.086137	trans	1.6e-08	Q96G75	RMD5B_HUMAN	RMND5B	Protein RMD5 homolog B	ENSG00000145916	769427	769427	33	TNF-R2	P20333	TNR1B_HUMAN	TNFRSF1B	Tumor necrosis factor receptor superfamily member 1B			40		0						145		0						168		0					NA
3:156491160:C_T	3:156491160:C_T:Q14116	0.701792	trans	5.1e-09	A1A4F0	CC055_HUMAN	PQLC2L	Putative uncharacterized protein PQLC2L	ENSG00000174899	769875	769875	8	IL-18	Q14116	IL18_HUMAN	IL18	Interleukin-18			5		0						295		0						295		0					NA
10:82244956:C_CGT	10:82244956:C_CGT:Q15109	0.206961	trans	2.6e-09	A6NNL0	NTM2B_HUMAN	NUTM2B	NUT family member 2B	ENSG00000188199	770520	770520	12	RAGE	Q15109	RAGE_HUMAN	AGER	Advanced glycosylation end product-specific receptor			16		0					5	117	3	2	RAGE_HUMAN - INS_HUMAN - JAZF1_HUMAN - NTM2B_HUMAN; RAGE_HUMAN - PPARG_HUMAN - JAZF1_HUMAN - NTM2B_HUMAN	1000000	0.999801	0.999978	5	124	3	7	RAGE_HUMAN - CASP3_HUMAN - 1433E_HUMAN - NTM2B_HUMAN; RAGE_HUMAN - GLI3_HUMAN - 1433E_HUMAN - NTM2B_HUMAN; RAGE_HUMAN - GRB2_HUMAN - 1433E_HUMAN - NTM2B_HUMAN; RAGE_HUMAN - INS_HUMAN - JAZF1_HUMAN - NTM2B_HUMAN; RAGE_HUMAN - PPARG_HUMAN - JAZF1_HUMAN - NTM2B_HUMAN; RAGE_HUMAN - SP1_HUMAN - BCOR_HUMAN - NTM2B_HUMAN; RAGE_HUMAN - TGFB1_HUMAN - 1433E_HUMAN - NTM2B_HUMAN	1000000	0.999811	1	NA
11:57203009:C_T	11:57203009:C_T:Q13219	0.00013	trans	1.1e-20	Q8NGP9	O5AR1_HUMAN	OR5AR1	Olfactory receptor 5AR1	ENSG00000172459	770846	770846	31	PAPPA	Q13219	PAPP1_HUMAN	PAPPA	Pappalysin-1			8		0						42		0						45		0					NA
17:45409386:A_T	17:45409386:A_T:O43895	Inf	trans	5.9e-11	Q9Y5W9	SNX11_HUMAN	SNX11	Sorting nexin-11	ENSG00000002919	771333	771333	27	mAmP	O43895	XPP2_HUMAN	XPNPEP2	Xaa-Pro aminopeptidase 2					0						18		0						18		0					NA
19:49259529:A_G	19:49259529:A_G:P07339	0.408408	trans	1.7e-09	Q96D15	RCN3_HUMAN	RCN3	Reticulocalbin-3	ENSG00000142552	771346	771346	71	CTSD	P07339	CATD_HUMAN	CTSD	Cathepsin D			25		0					5	178	3	28	CATD_HUMAN - ANXA1_HUMAN - CAB45_HUMAN - RCN3_HUMAN; CATD_HUMAN - ANXA2_HUMAN - CAB45_HUMAN - RCN3_HUMAN; CATD_HUMAN - BCL2_HUMAN - CALU_HUMAN - RCN3_HUMAN; CATD_HUMAN - CADH1_HUMAN - CALU_HUMAN - RCN3_HUMAN; CATD_HUMAN - CALR_HUMAN - CAB45_HUMAN - RCN3_HUMAN; CATD_HUMAN - CASP3_HUMAN - CAB45_HUMAN - RCN3_HUMAN; CATD_HUMAN - CASP3_HUMAN - CALU_HUMAN - RCN3_HUMAN; CATD_HUMAN - EGFR_HUMAN - CALU_HUMAN - RCN3_HUMAN; CATD_HUMAN - ERBB2_HUMAN - CALU_HUMAN - RCN3_HUMAN; CATD_HUMAN - ESR1_HUMAN - CAB45_HUMAN - RCN3_HUMAN; CATD_HUMAN - GFAP_HUMAN - CAB45_HUMAN - RCN3_HUMAN; CATD_HUMAN - GLI2_HUMAN - CALU_HUMAN - RCN3_HUMAN; CATD_HUMAN - GRP78_HUMAN - CALU_HUMAN - RCN3_HUMAN; CATD_HUMAN - MMP2_HUMAN - CALU_HUMAN - RCN3_HUMAN; CATD_HUMAN - MMP9_HUMAN - CALU_HUMAN - RCN3_HUMAN; CATD_HUMAN - OSTP_HUMAN - CAB45_HUMAN - RCN3_HUMAN; CATD_HUMAN - P53_HUMAN - CAB45_HUMAN - RCN3_HUMAN; CATD_HUMAN - P53_HUMAN - CALU_HUMAN - RCN3_HUMAN; CATD_HUMAN - P53_HUMAN - RCN2_HUMAN - RCN3_HUMAN; CATD_HUMAN - PDIA1_HUMAN - CAB45_HUMAN - RCN3_HUMAN; CATD_HUMAN - PSN1_HUMAN - CAB45_HUMAN - RCN3_HUMAN; CATD_HUMAN - RENI_HUMAN - CALU_HUMAN - RCN3_HUMAN; CATD_HUMAN - S10A4_HUMAN - CAB45_HUMAN - RCN3_HUMAN; CATD_HUMAN - SUCB1_HUMAN - CAB45_HUMAN - RCN3_HUMAN; CATD_HUMAN - SYPH_HUMAN - CAB45_HUMAN - RCN3_HUMAN; CATD_HUMAN - UROK_HUMAN - CALU_HUMAN - RCN3_HUMAN; CATD_HUMAN - VIME_HUMAN - CAB45_HUMAN - RCN3_HUMAN; CATD_HUMAN - VIME_HUMAN - CALU_HUMAN - RCN3_HUMAN	1000000	0.999973	1	5	194	3	31	CATD_HUMAN - A4_HUMAN - CALU_HUMAN - RCN3_HUMAN; CATD_HUMAN - A4_HUMAN - RCN2_HUMAN - RCN3_HUMAN; CATD_HUMAN - ANXA1_HUMAN - CAB45_HUMAN - RCN3_HUMAN; CATD_HUMAN - ANXA2_HUMAN - CAB45_HUMAN - RCN3_HUMAN; CATD_HUMAN - BCL2_HUMAN - CALU_HUMAN - RCN3_HUMAN; CATD_HUMAN - CADH1_HUMAN - CALU_HUMAN - RCN3_HUMAN; CATD_HUMAN - CALR_HUMAN - CAB45_HUMAN - RCN3_HUMAN; CATD_HUMAN - CASP3_HUMAN - CAB45_HUMAN - RCN3_HUMAN; CATD_HUMAN - CASP3_HUMAN - CALU_HUMAN - RCN3_HUMAN; CATD_HUMAN - EGFR_HUMAN - CALU_HUMAN - RCN3_HUMAN; CATD_HUMAN - ERBB2_HUMAN - CALU_HUMAN - RCN3_HUMAN; CATD_HUMAN - ESR1_HUMAN - CAB45_HUMAN - RCN3_HUMAN; CATD_HUMAN - GFAP_HUMAN - CAB45_HUMAN - RCN3_HUMAN; CATD_HUMAN - GLI2_HUMAN - CALU_HUMAN - RCN3_HUMAN; CATD_HUMAN - GRP78_HUMAN - CALU_HUMAN - RCN3_HUMAN; CATD_HUMAN - MMP2_HUMAN - CALU_HUMAN - RCN3_HUMAN; CATD_HUMAN - MMP9_HUMAN - CALU_HUMAN - RCN3_HUMAN; CATD_HUMAN - OSTP_HUMAN - CAB45_HUMAN - RCN3_HUMAN; CATD_HUMAN - P53_HUMAN - CAB45_HUMAN - RCN3_HUMAN; CATD_HUMAN - P53_HUMAN - CALU_HUMAN - RCN3_HUMAN; CATD_HUMAN - P53_HUMAN - RCN2_HUMAN - RCN3_HUMAN; CATD_HUMAN - PDIA1_HUMAN - CAB45_HUMAN - RCN3_HUMAN; CATD_HUMAN - PSN1_HUMAN - CAB45_HUMAN - RCN3_HUMAN; CATD_HUMAN - RENI_HUMAN - CALU_HUMAN - RCN3_HUMAN; CATD_HUMAN - S10A4_HUMAN - CAB45_HUMAN - RCN3_HUMAN; CATD_HUMAN - SQSTM_HUMAN - RCN2_HUMAN - RCN3_HUMAN; CATD_HUMAN - SUCB1_HUMAN - CAB45_HUMAN - RCN3_HUMAN; CATD_HUMAN - SYPH_HUMAN - CAB45_HUMAN - RCN3_HUMAN; CATD_HUMAN - UROK_HUMAN - CALU_HUMAN - RCN3_HUMAN; CATD_HUMAN - VIME_HUMAN - CAB45_HUMAN - RCN3_HUMAN; CATD_HUMAN - VIME_HUMAN - CALU_HUMAN - RCN3_HUMAN	1000000	0.999979	1	NA
6:32456928:C_T	6:32456928:C_T:P78423	0.298099	trans	2.1e-09	O95868	LY66D_HUMAN	LY6G6D	Lymphocyte antigen 6 complex locus protein G6d	ENSG00000244355	771347	771347	68	CX3CL1	P78423	X3CL1_HUMAN	CX3CL1	Fractalkine			15		0					1	130	4	11	X3CL1_HUMAN - CRP_HUMAN - PTHY_HUMAN - GPSM3_HUMAN - LY66D_HUMAN; X3CL1_HUMAN - CSF1_HUMAN - PTHY_HUMAN - GPSM3_HUMAN - LY66D_HUMAN; X3CL1_HUMAN - EGF_HUMAN - EGFL8_HUMAN - GPSM3_HUMAN - LY66D_HUMAN; X3CL1_HUMAN - EGF_HUMAN - PTHY_HUMAN - GPSM3_HUMAN - LY66D_HUMAN; X3CL1_HUMAN - FGF2_HUMAN - PTHY_HUMAN - GPSM3_HUMAN - LY66D_HUMAN; X3CL1_HUMAN - IL1A_HUMAN - PTHY_HUMAN - GPSM3_HUMAN - LY66D_HUMAN; X3CL1_HUMAN - IL6_HUMAN - PTHY_HUMAN - GPSM3_HUMAN - LY66D_HUMAN; X3CL1_HUMAN - MK03_HUMAN - PTHY_HUMAN - GPSM3_HUMAN - LY66D_HUMAN; X3CL1_HUMAN - TGFA_HUMAN - PTHY_HUMAN - GPSM3_HUMAN - LY66D_HUMAN; X3CL1_HUMAN - TGFB1_HUMAN - PTHY_HUMAN - GPSM3_HUMAN - LY66D_HUMAN; X3CL1_HUMAN - TNFA_HUMAN - PTHY_HUMAN - GPSM3_HUMAN - LY66D_HUMAN	1000000	0.995404	1	1	143	4	13	X3CL1_HUMAN - AIF1_HUMAN - GNAI1_HUMAN - GPSM3_HUMAN - LY66D_HUMAN; X3CL1_HUMAN - CRP_HUMAN - PTHY_HUMAN - GPSM3_HUMAN - LY66D_HUMAN; X3CL1_HUMAN - CSF1_HUMAN - PTHY_HUMAN - GPSM3_HUMAN - LY66D_HUMAN; X3CL1_HUMAN - EGF_HUMAN - EGFL8_HUMAN - GPSM3_HUMAN - LY66D_HUMAN; X3CL1_HUMAN - EGF_HUMAN - PTHY_HUMAN - GPSM3_HUMAN - LY66D_HUMAN; X3CL1_HUMAN - FGF2_HUMAN - PTHY_HUMAN - GPSM3_HUMAN - LY66D_HUMAN; X3CL1_HUMAN - IL1A_HUMAN - PTHY_HUMAN - GPSM3_HUMAN - LY66D_HUMAN; X3CL1_HUMAN - IL6_HUMAN - PTHY_HUMAN - GPSM3_HUMAN - LY66D_HUMAN; X3CL1_HUMAN - MK03_HUMAN - GNAI1_HUMAN - GPSM3_HUMAN - LY66D_HUMAN; X3CL1_HUMAN - MK03_HUMAN - PTHY_HUMAN - GPSM3_HUMAN - LY66D_HUMAN; X3CL1_HUMAN - TGFA_HUMAN - PTHY_HUMAN - GPSM3_HUMAN - LY66D_HUMAN; X3CL1_HUMAN - TGFB1_HUMAN - PTHY_HUMAN - GPSM3_HUMAN - LY66D_HUMAN; X3CL1_HUMAN - TNFA_HUMAN - PTHY_HUMAN - GPSM3_HUMAN - LY66D_HUMAN	1000000	0.997801	1	NA
6:29274136:C_T	6:29274136:C_T:Q15109	0.164142	trans	7.9e-09	O75715	GPX5_HUMAN	GPX5	Epididymal secretory glutathione peroxidase	ENSG00000224586	771407	771407	31	RAGE	Q15109	RAGE_HUMAN	AGER	Advanced glycosylation end product-specific receptor	2874783		16		0					16	117	3	223	RAGE_HUMAN - A4_HUMAN - CLUS_HUMAN - GPX5_HUMAN; RAGE_HUMAN - A4_HUMAN - SODC_HUMAN - GPX5_HUMAN; RAGE_HUMAN - ADIPO_HUMAN - CATA_HUMAN - GPX5_HUMAN; RAGE_HUMAN - ADIPO_HUMAN - SODE_HUMAN - GPX5_HUMAN; RAGE_HUMAN - AIF1_HUMAN - SODC_HUMAN - GPX5_HUMAN; RAGE_HUMAN - ALDR_HUMAN - CATA_HUMAN - GPX5_HUMAN; RAGE_HUMAN - ANGT_HUMAN - CATA_HUMAN - GPX5_HUMAN; RAGE_HUMAN - ANGT_HUMAN - CLUS_HUMAN - GPX5_HUMAN; RAGE_HUMAN - ANGT_HUMAN - SODE_HUMAN - GPX5_HUMAN; RAGE_HUMAN - APOE_HUMAN - CLUS_HUMAN - GPX5_HUMAN; RAGE_HUMAN - APOE_HUMAN - GPX1_HUMAN - GPX5_HUMAN; RAGE_HUMAN - APOE_HUMAN - GPX3_HUMAN - GPX5_HUMAN; RAGE_HUMAN - APOE_HUMAN - SODC_HUMAN - GPX5_HUMAN; RAGE_HUMAN - APOE_HUMAN - SODE_HUMAN - GPX5_HUMAN; RAGE_HUMAN - BCL2_HUMAN - CATA_HUMAN - GPX5_HUMAN; RAGE_HUMAN - BCL2_HUMAN - CLUS_HUMAN - GPX5_HUMAN; RAGE_HUMAN - BCL2_HUMAN - GPX1_HUMAN - GPX5_HUMAN; RAGE_HUMAN - BCL2_HUMAN - GPX4_HUMAN - GPX5_HUMAN; RAGE_HUMAN - BCL2_HUMAN - SODC_HUMAN - GPX5_HUMAN; RAGE_HUMAN - BCL2_HUMAN - THIO_HUMAN - GPX5_HUMAN; RAGE_HUMAN - BDNF_HUMAN - CATA_HUMAN - GPX5_HUMAN; RAGE_HUMAN - BDNF_HUMAN - GPX1_HUMAN - GPX5_HUMAN; RAGE_HUMAN - BDNF_HUMAN - SODC_HUMAN - GPX5_HUMAN; RAGE_HUMAN - BECN1_HUMAN - CATA_HUMAN - GPX5_HUMAN; RAGE_HUMAN - BECN1_HUMAN - SODC_HUMAN - GPX5_HUMAN; RAGE_HUMAN - CASP3_HUMAN - CATA_HUMAN - GPX5_HUMAN; RAGE_HUMAN - CASP3_HUMAN - CLUS_HUMAN - GPX5_HUMAN; RAGE_HUMAN - CASP3_HUMAN - GPX1_HUMAN - GPX5_HUMAN; RAGE_HUMAN - CASP3_HUMAN - GPX4_HUMAN - GPX5_HUMAN; RAGE_HUMAN - CASP3_HUMAN - SODC_HUMAN - GPX5_HUMAN; RAGE_HUMAN - CASP3_HUMAN - SODE_HUMAN - GPX5_HUMAN; RAGE_HUMAN - CASP3_HUMAN - THIO_HUMAN - GPX5_HUMAN; RAGE_HUMAN - CCL2_HUMAN - CATA_HUMAN - GPX5_HUMAN; RAGE_HUMAN - CCL2_HUMAN - CLUS_HUMAN - GPX5_HUMAN; RAGE_HUMAN - CCL2_HUMAN - SODC_HUMAN - GPX5_HUMAN; RAGE_HUMAN - CD68_HUMAN - SODC_HUMAN - GPX5_HUMAN; RAGE_HUMAN - CRP_HUMAN - CATA_HUMAN - GPX5_HUMAN; RAGE_HUMAN - CRP_HUMAN - GPX1_HUMAN - GPX5_HUMAN; RAGE_HUMAN - CRP_HUMAN - GPX3_HUMAN - GPX5_HUMAN; RAGE_HUMAN - CTGF_HUMAN - CLUS_HUMAN - GPX5_HUMAN; RAGE_HUMAN - CY24A_HUMAN - CATA_HUMAN - GPX5_HUMAN; RAGE_HUMAN - CY24A_HUMAN - GPX1_HUMAN - GPX5_HUMAN; RAGE_HUMAN - CY24A_HUMAN - SODC_HUMAN - GPX5_HUMAN; RAGE_HUMAN - CY24A_HUMAN - SODE_HUMAN - GPX5_HUMAN; RAGE_HUMAN - CY24B_HUMAN - CATA_HUMAN - GPX5_HUMAN; RAGE_HUMAN - CY24B_HUMAN - GPX1_HUMAN - GPX5_HUMAN; RAGE_HUMAN - CY24B_HUMAN - SODC_HUMAN - GPX5_HUMAN; RAGE_HUMAN - CY24B_HUMAN - SODE_HUMAN - GPX5_HUMAN; RAGE_HUMAN - CY24B_HUMAN - THIO_HUMAN - GPX5_HUMAN; RAGE_HUMAN - DECR_HUMAN - CATA_HUMAN - GPX5_HUMAN; RAGE_HUMAN - DECR_HUMAN - GPX1_HUMAN - GPX5_HUMAN; RAGE_HUMAN - DECR_HUMAN - GPX3_HUMAN - GPX5_HUMAN; RAGE_HUMAN - DECR_HUMAN - GPX4_HUMAN - GPX5_HUMAN; RAGE_HUMAN - DECR_HUMAN - SODC_HUMAN - GPX5_HUMAN; RAGE_HUMAN - DECR_HUMAN - SODE_HUMAN - GPX5_HUMAN; RAGE_HUMAN - DECR_HUMAN - THIO_HUMAN - GPX5_HUMAN; RAGE_HUMAN - EGR1_HUMAN - ETV4_HUMAN - GPX5_HUMAN; RAGE_HUMAN - FINC_HUMAN - CLUS_HUMAN - GPX5_HUMAN; RAGE_HUMAN - GFAP_HUMAN - CATA_HUMAN - GPX5_HUMAN; RAGE_HUMAN - GFAP_HUMAN - CLUS_HUMAN - GPX5_HUMAN; RAGE_HUMAN - GFAP_HUMAN - SODC_HUMAN - GPX5_HUMAN; RAGE_HUMAN - GLI2_HUMAN - CATA_HUMAN - GPX5_HUMAN; RAGE_HUMAN - GLI2_HUMAN - THIO_HUMAN - GPX5_HUMAN; RAGE_HUMAN - GLI3_HUMAN - ETV4_HUMAN - GPX5_HUMAN; RAGE_HUMAN - GLI3_HUMAN - SODC_HUMAN - GPX5_HUMAN; RAGE_HUMAN - HIF1A_HUMAN - CATA_HUMAN - GPX5_HUMAN; RAGE_HUMAN - HIF1A_HUMAN - GPX1_HUMAN - GPX5_HUMAN; RAGE_HUMAN - HIF1A_HUMAN - SODC_HUMAN - GPX5_HUMAN; RAGE_HUMAN - HIF1A_HUMAN - THIO_HUMAN - GPX5_HUMAN; RAGE_HUMAN - HMOX1_HUMAN - CATA_HUMAN - GPX5_HUMAN; RAGE_HUMAN - HMOX1_HUMAN - GPX1_HUMAN - GPX5_HUMAN; RAGE_HUMAN - HMOX1_HUMAN - GPX2_HUMAN - GPX5_HUMAN; RAGE_HUMAN - HMOX1_HUMAN - GPX3_HUMAN - GPX5_HUMAN; RAGE_HUMAN - HMOX1_HUMAN - GPX4_HUMAN - GPX5_HUMAN; RAGE_HUMAN - HMOX1_HUMAN - SODC_HUMAN - GPX5_HUMAN; RAGE_HUMAN - HMOX1_HUMAN - SODE_HUMAN - GPX5_HUMAN; RAGE_HUMAN - HMOX1_HUMAN - THIO_HUMAN - GPX5_HUMAN; RAGE_HUMAN - ICAM1_HUMAN - CATA_HUMAN - GPX5_HUMAN; RAGE_HUMAN - ICAM1_HUMAN - GPX1_HUMAN - GPX5_HUMAN; RAGE_HUMAN - ICAM1_HUMAN - SODC_HUMAN - GPX5_HUMAN; RAGE_HUMAN - IFNG_HUMAN - CATA_HUMAN - GPX5_HUMAN; RAGE_HUMAN - IKBA_HUMAN - CATA_HUMAN - GPX5_HUMAN; RAGE_HUMAN - IKBA_HUMAN - CLUS_HUMAN - GPX5_HUMAN; RAGE_HUMAN - IKBA_HUMAN - GPX1_HUMAN - GPX5_HUMAN; RAGE_HUMAN - IKBA_HUMAN - SODC_HUMAN - GPX5_HUMAN; RAGE_HUMAN - IKBA_HUMAN - THIO_HUMAN - GPX5_HUMAN; RAGE_HUMAN - IL10_HUMAN - CATA_HUMAN - GPX5_HUMAN; RAGE_HUMAN - IL10_HUMAN - GPX1_HUMAN - GPX5_HUMAN; RAGE_HUMAN - IL10_HUMAN - SODC_HUMAN - GPX5_HUMAN; RAGE_HUMAN - IL1B_HUMAN - CATA_HUMAN - GPX5_HUMAN; RAGE_HUMAN - IL1B_HUMAN - GPX1_HUMAN - GPX5_HUMAN; RAGE_HUMAN - IL1B_HUMAN - SODC_HUMAN - GPX5_HUMAN; RAGE_HUMAN - IL1B_HUMAN - THIO_HUMAN - GPX5_HUMAN; RAGE_HUMAN - IL6_HUMAN - CATA_HUMAN - GPX5_HUMAN; RAGE_HUMAN - IL6_HUMAN - CLUS_HUMAN - GPX5_HUMAN; RAGE_HUMAN - IL6_HUMAN - GPX1_HUMAN - GPX5_HUMAN; RAGE_HUMAN - IL6_HUMAN - GPX2_HUMAN - GPX5_HUMAN; RAGE_HUMAN - IL6_HUMAN - GPX3_HUMAN - GPX5_HUMAN; RAGE_HUMAN - IL6_HUMAN - GPX7_HUMAN - GPX5_HUMAN; RAGE_HUMAN - IL6_HUMAN - SODC_HUMAN - GPX5_HUMAN	1000000	1	1	16	124	3	230	RAGE_HUMAN - A4_HUMAN - CATA_HUMAN - GPX5_HUMAN; RAGE_HUMAN - A4_HUMAN - CLUS_HUMAN - GPX5_HUMAN; RAGE_HUMAN - A4_HUMAN - SODC_HUMAN - GPX5_HUMAN; RAGE_HUMAN - ADIPO_HUMAN - CATA_HUMAN - GPX5_HUMAN; RAGE_HUMAN - ADIPO_HUMAN - SODE_HUMAN - GPX5_HUMAN; RAGE_HUMAN - AIF1_HUMAN - SODC_HUMAN - GPX5_HUMAN; RAGE_HUMAN - ALDR_HUMAN - CATA_HUMAN - GPX5_HUMAN; RAGE_HUMAN - ANGT_HUMAN - CATA_HUMAN - GPX5_HUMAN; RAGE_HUMAN - ANGT_HUMAN - CLUS_HUMAN - GPX5_HUMAN; RAGE_HUMAN - ANGT_HUMAN - SODE_HUMAN - GPX5_HUMAN; RAGE_HUMAN - APOE_HUMAN - CLUS_HUMAN - GPX5_HUMAN; RAGE_HUMAN - APOE_HUMAN - GPX1_HUMAN - GPX5_HUMAN; RAGE_HUMAN - APOE_HUMAN - GPX3_HUMAN - GPX5_HUMAN; RAGE_HUMAN - APOE_HUMAN - SODC_HUMAN - GPX5_HUMAN; RAGE_HUMAN - APOE_HUMAN - SODE_HUMAN - GPX5_HUMAN; RAGE_HUMAN - BCL2_HUMAN - CATA_HUMAN - GPX5_HUMAN; RAGE_HUMAN - BCL2_HUMAN - CLUS_HUMAN - GPX5_HUMAN; RAGE_HUMAN - BCL2_HUMAN - GPX1_HUMAN - GPX5_HUMAN; RAGE_HUMAN - BCL2_HUMAN - GPX4_HUMAN - GPX5_HUMAN; RAGE_HUMAN - BCL2_HUMAN - SODC_HUMAN - GPX5_HUMAN; RAGE_HUMAN - BCL2_HUMAN - THIO_HUMAN - GPX5_HUMAN; RAGE_HUMAN - BDNF_HUMAN - CATA_HUMAN - GPX5_HUMAN; RAGE_HUMAN - BDNF_HUMAN - GPX1_HUMAN - GPX5_HUMAN; RAGE_HUMAN - BDNF_HUMAN - SODC_HUMAN - GPX5_HUMAN; RAGE_HUMAN - BECN1_HUMAN - CATA_HUMAN - GPX5_HUMAN; RAGE_HUMAN - BECN1_HUMAN - SODC_HUMAN - GPX5_HUMAN; RAGE_HUMAN - CASP3_HUMAN - CATA_HUMAN - GPX5_HUMAN; RAGE_HUMAN - CASP3_HUMAN - CLUS_HUMAN - GPX5_HUMAN; RAGE_HUMAN - CASP3_HUMAN - GPX1_HUMAN - GPX5_HUMAN; RAGE_HUMAN - CASP3_HUMAN - GPX4_HUMAN - GPX5_HUMAN; RAGE_HUMAN - CASP3_HUMAN - SODC_HUMAN - GPX5_HUMAN; RAGE_HUMAN - CASP3_HUMAN - SODE_HUMAN - GPX5_HUMAN; RAGE_HUMAN - CASP3_HUMAN - THIO_HUMAN - GPX5_HUMAN; RAGE_HUMAN - CCL2_HUMAN - CATA_HUMAN - GPX5_HUMAN; RAGE_HUMAN - CCL2_HUMAN - CLUS_HUMAN - GPX5_HUMAN; RAGE_HUMAN - CCL2_HUMAN - SODC_HUMAN - GPX5_HUMAN; RAGE_HUMAN - CD68_HUMAN - SODC_HUMAN - GPX5_HUMAN; RAGE_HUMAN - CRP_HUMAN - CATA_HUMAN - GPX5_HUMAN; RAGE_HUMAN - CRP_HUMAN - GPX1_HUMAN - GPX5_HUMAN; RAGE_HUMAN - CRP_HUMAN - GPX3_HUMAN - GPX5_HUMAN; RAGE_HUMAN - CTGF_HUMAN - CLUS_HUMAN - GPX5_HUMAN; RAGE_HUMAN - CY24A_HUMAN - CATA_HUMAN - GPX5_HUMAN; RAGE_HUMAN - CY24A_HUMAN - GPX1_HUMAN - GPX5_HUMAN; RAGE_HUMAN - CY24A_HUMAN - SODC_HUMAN - GPX5_HUMAN; RAGE_HUMAN - CY24A_HUMAN - SODE_HUMAN - GPX5_HUMAN; RAGE_HUMAN - CY24B_HUMAN - CATA_HUMAN - GPX5_HUMAN; RAGE_HUMAN - CY24B_HUMAN - GPX1_HUMAN - GPX5_HUMAN; RAGE_HUMAN - CY24B_HUMAN - SODC_HUMAN - GPX5_HUMAN; RAGE_HUMAN - CY24B_HUMAN - SODE_HUMAN - GPX5_HUMAN; RAGE_HUMAN - CY24B_HUMAN - THIO_HUMAN - GPX5_HUMAN; RAGE_HUMAN - DECR_HUMAN - CATA_HUMAN - GPX5_HUMAN; RAGE_HUMAN - DECR_HUMAN - GPX1_HUMAN - GPX5_HUMAN; RAGE_HUMAN - DECR_HUMAN - GPX3_HUMAN - GPX5_HUMAN; RAGE_HUMAN - DECR_HUMAN - GPX4_HUMAN - GPX5_HUMAN; RAGE_HUMAN - DECR_HUMAN - SODC_HUMAN - GPX5_HUMAN; RAGE_HUMAN - DECR_HUMAN - SODE_HUMAN - GPX5_HUMAN; RAGE_HUMAN - DECR_HUMAN - THIO_HUMAN - GPX5_HUMAN; RAGE_HUMAN - EGFR_HUMAN - ROS1_HUMAN - GPX5_HUMAN; RAGE_HUMAN - EGFR_HUMAN - THIO_HUMAN - GPX5_HUMAN; RAGE_HUMAN - EGR1_HUMAN - ETV4_HUMAN - GPX5_HUMAN; RAGE_HUMAN - FINC_HUMAN - CLUS_HUMAN - GPX5_HUMAN; RAGE_HUMAN - GFAP_HUMAN - CATA_HUMAN - GPX5_HUMAN; RAGE_HUMAN - GFAP_HUMAN - CLUS_HUMAN - GPX5_HUMAN; RAGE_HUMAN - GFAP_HUMAN - SODC_HUMAN - GPX5_HUMAN; RAGE_HUMAN - GLI2_HUMAN - CATA_HUMAN - GPX5_HUMAN; RAGE_HUMAN - GLI2_HUMAN - THIO_HUMAN - GPX5_HUMAN; RAGE_HUMAN - GLI3_HUMAN - ETV4_HUMAN - GPX5_HUMAN; RAGE_HUMAN - GLI3_HUMAN - SODC_HUMAN - GPX5_HUMAN; RAGE_HUMAN - GRB2_HUMAN - ROS1_HUMAN - GPX5_HUMAN; RAGE_HUMAN - HIF1A_HUMAN - CATA_HUMAN - GPX5_HUMAN; RAGE_HUMAN - HIF1A_HUMAN - GPX1_HUMAN - GPX5_HUMAN; RAGE_HUMAN - HIF1A_HUMAN - SODC_HUMAN - GPX5_HUMAN; RAGE_HUMAN - HIF1A_HUMAN - THIO_HUMAN - GPX5_HUMAN; RAGE_HUMAN - HMGB1_HUMAN - THIO_HUMAN - GPX5_HUMAN; RAGE_HUMAN - HMOX1_HUMAN - CATA_HUMAN - GPX5_HUMAN; RAGE_HUMAN - HMOX1_HUMAN - GPX1_HUMAN - GPX5_HUMAN; RAGE_HUMAN - HMOX1_HUMAN - GPX2_HUMAN - GPX5_HUMAN; RAGE_HUMAN - HMOX1_HUMAN - GPX3_HUMAN - GPX5_HUMAN; RAGE_HUMAN - HMOX1_HUMAN - GPX4_HUMAN - GPX5_HUMAN; RAGE_HUMAN - HMOX1_HUMAN - SODC_HUMAN - GPX5_HUMAN; RAGE_HUMAN - HMOX1_HUMAN - SODE_HUMAN - GPX5_HUMAN; RAGE_HUMAN - HMOX1_HUMAN - THIO_HUMAN - GPX5_HUMAN; RAGE_HUMAN - ICAM1_HUMAN - CATA_HUMAN - GPX5_HUMAN; RAGE_HUMAN - ICAM1_HUMAN - GPX1_HUMAN - GPX5_HUMAN; RAGE_HUMAN - ICAM1_HUMAN - SODC_HUMAN - GPX5_HUMAN; RAGE_HUMAN - IFNG_HUMAN - CATA_HUMAN - GPX5_HUMAN; RAGE_HUMAN - IKBA_HUMAN - CATA_HUMAN - GPX5_HUMAN; RAGE_HUMAN - IKBA_HUMAN - CLUS_HUMAN - GPX5_HUMAN; RAGE_HUMAN - IKBA_HUMAN - GPX1_HUMAN - GPX5_HUMAN; RAGE_HUMAN - IKBA_HUMAN - SODC_HUMAN - GPX5_HUMAN; RAGE_HUMAN - IKBA_HUMAN - THIO_HUMAN - GPX5_HUMAN; RAGE_HUMAN - IL10_HUMAN - CATA_HUMAN - GPX5_HUMAN; RAGE_HUMAN - IL10_HUMAN - GPX1_HUMAN - GPX5_HUMAN; RAGE_HUMAN - IL10_HUMAN - SODC_HUMAN - GPX5_HUMAN; RAGE_HUMAN - IL1B_HUMAN - CATA_HUMAN - GPX5_HUMAN; RAGE_HUMAN - IL1B_HUMAN - GPX1_HUMAN - GPX5_HUMAN; RAGE_HUMAN - IL1B_HUMAN - SODC_HUMAN - GPX5_HUMAN; RAGE_HUMAN - IL1B_HUMAN - THIO_HUMAN - GPX5_HUMAN; RAGE_HUMAN - IL6_HUMAN - CATA_HUMAN - GPX5_HUMAN; RAGE_HUMAN - IL6_HUMAN - CLUS_HUMAN - GPX5_HUMAN	1000000	1	1	NA
1:93251791:A_AG	1:93251791:A_AG:Q9HD89	Inf	trans	1.4e-08	Q58F21	BRDT_HUMAN	BRDT	Bromodomain testis-specific protein	ENSG00000137948	771809	771809	17	RETN	Q9HD89	RETN_HUMAN	RETN	Resistin		12			0					4	122	3	5	RETN_HUMAN - CEBPB_HUMAN - H4_HUMAN - BRDT_HUMAN; RETN_HUMAN - IL6_HUMAN - BRD4_HUMAN - BRDT_HUMAN; RETN_HUMAN - JUN_HUMAN - H4_HUMAN - BRDT_HUMAN; RETN_HUMAN - NFKB1_HUMAN - H4_HUMAN - BRDT_HUMAN; RETN_HUMAN - OSTCN_HUMAN - H4_HUMAN - BRDT_HUMAN	1000000	0.999056	1	15	122	3	83	RETN_HUMAN - ADIPO_HUMAN - ERP44_HUMAN - BRDT_HUMAN; RETN_HUMAN - ANGL4_HUMAN - ACTB_HUMAN - BRDT_HUMAN; RETN_HUMAN - ANGT_HUMAN - ACTB_HUMAN - BRDT_HUMAN; RETN_HUMAN - APOA1_HUMAN - ACTB_HUMAN - BRDT_HUMAN; RETN_HUMAN - CAP1_HUMAN - ACTB_HUMAN - BRDT_HUMAN; RETN_HUMAN - CCL2_HUMAN - H4_HUMAN - BRDT_HUMAN; RETN_HUMAN - CCL5_HUMAN - ACTB_HUMAN - BRDT_HUMAN; RETN_HUMAN - CEBPA_HUMAN - BRD4_HUMAN - BRDT_HUMAN; RETN_HUMAN - CEBPA_HUMAN - SFPQ_HUMAN - BRDT_HUMAN; RETN_HUMAN - CEBPB_HUMAN - ELAV1_HUMAN - BRDT_HUMAN; RETN_HUMAN - CEBPB_HUMAN - H4_HUMAN - BRDT_HUMAN; RETN_HUMAN - FAS_HUMAN - ACTB_HUMAN - BRDT_HUMAN; RETN_HUMAN - FAS_HUMAN - HS90A_HUMAN - BRDT_HUMAN; RETN_HUMAN - GLI2_HUMAN - ACTB_HUMAN - BRDT_HUMAN; RETN_HUMAN - GRN_HUMAN - CCNT1_HUMAN - BRDT_HUMAN; RETN_HUMAN - GRN_HUMAN - CDK9_HUMAN - BRDT_HUMAN; RETN_HUMAN - GTR1_HUMAN - ACTB_HUMAN - BRDT_HUMAN; RETN_HUMAN - GTR4_HUMAN - ACTB_HUMAN - BRDT_HUMAN; RETN_HUMAN - GTR4_HUMAN - H4_HUMAN - BRDT_HUMAN; RETN_HUMAN - ICAM1_HUMAN - ACTB_HUMAN - BRDT_HUMAN; RETN_HUMAN - IFNG_HUMAN - ACTB_HUMAN - BRDT_HUMAN; RETN_HUMAN - IGF1_HUMAN - ACTB_HUMAN - BRDT_HUMAN; RETN_HUMAN - IL10_HUMAN - ACTB_HUMAN - BRDT_HUMAN; RETN_HUMAN - IL13_HUMAN - ACTB_HUMAN - BRDT_HUMAN; RETN_HUMAN - IL17_HUMAN - H4_HUMAN - BRDT_HUMAN; RETN_HUMAN - IL1B_HUMAN - ACTB_HUMAN - BRDT_HUMAN; RETN_HUMAN - IL1RA_HUMAN - ACTB_HUMAN - BRDT_HUMAN; RETN_HUMAN - IL4_HUMAN - ACTB_HUMAN - BRDT_HUMAN; RETN_HUMAN - IL6_HUMAN - ACTB_HUMAN - BRDT_HUMAN; RETN_HUMAN - IL6_HUMAN - BRD4_HUMAN - BRDT_HUMAN; RETN_HUMAN - IL8_HUMAN - ACTB_HUMAN - BRDT_HUMAN; RETN_HUMAN - IL8_HUMAN - ELAV1_HUMAN - BRDT_HUMAN; RETN_HUMAN - INSR_HUMAN - ACTB_HUMAN - BRDT_HUMAN; RETN_HUMAN - INS_HUMAN - ACTB_HUMAN - BRDT_HUMAN; RETN_HUMAN - IRS1_HUMAN - HS90B_HUMAN - BRDT_HUMAN; RETN_HUMAN - JUN_HUMAN - ACTB_HUMAN - BRDT_HUMAN; RETN_HUMAN - JUN_HUMAN - H4_HUMAN - BRDT_HUMAN; RETN_HUMAN - LEP_HUMAN - ACTB_HUMAN - BRDT_HUMAN; RETN_HUMAN - LIPL_HUMAN - ACTB_HUMAN - BRDT_HUMAN; RETN_HUMAN - LYAM2_HUMAN - BRD4_HUMAN - BRDT_HUMAN; RETN_HUMAN - LYAM2_HUMAN - CDK9_HUMAN - BRDT_HUMAN; RETN_HUMAN - MIF_HUMAN - HS90A_HUMAN - BRDT_HUMAN; RETN_HUMAN - MK03_HUMAN - ACTB_HUMAN - BRDT_HUMAN; RETN_HUMAN - MK03_HUMAN - HS90A_HUMAN - BRDT_HUMAN; RETN_HUMAN - MK03_HUMAN - HS90B_HUMAN - BRDT_HUMAN; RETN_HUMAN - MK08_HUMAN - H4_HUMAN - BRDT_HUMAN; RETN_HUMAN - MMP2_HUMAN - ACTB_HUMAN - BRDT_HUMAN; RETN_HUMAN - MMP2_HUMAN - HS90A_HUMAN - BRDT_HUMAN; RETN_HUMAN - MMP3_HUMAN - ACTB_HUMAN - BRDT_HUMAN; RETN_HUMAN - MMP9_HUMAN - ACTB_HUMAN - BRDT_HUMAN; RETN_HUMAN - MMP9_HUMAN - ELAV1_HUMAN - BRDT_HUMAN; RETN_HUMAN - NFKB1_HUMAN - CCNT1_HUMAN - BRDT_HUMAN; RETN_HUMAN - NFKB1_HUMAN - CDK9_HUMAN - BRDT_HUMAN; RETN_HUMAN - NFKB1_HUMAN - H4_HUMAN - BRDT_HUMAN; RETN_HUMAN - OSTCN_HUMAN - ACTB_HUMAN - BRDT_HUMAN; RETN_HUMAN - OSTCN_HUMAN - H4_HUMAN - BRDT_HUMAN; RETN_HUMAN - PAI1_HUMAN - ELAV1_HUMAN - BRDT_HUMAN; RETN_HUMAN - PCKGM_HUMAN - ACTB_HUMAN - BRDT_HUMAN; RETN_HUMAN - PPARA_HUMAN - HS90A_HUMAN - BRDT_HUMAN; RETN_HUMAN - PPARG_HUMAN - ACTB_HUMAN - BRDT_HUMAN; RETN_HUMAN - PPARG_HUMAN - ERP44_HUMAN - BRDT_HUMAN; RETN_HUMAN - PPARG_HUMAN - HS90A_HUMAN - BRDT_HUMAN; RETN_HUMAN - PPARG_HUMAN - SFPQ_HUMAN - BRDT_HUMAN; RETN_HUMAN - PRGC1_HUMAN - SFPQ_HUMAN - BRDT_HUMAN; RETN_HUMAN - SOCS3_HUMAN - ELAV1_HUMAN - BRDT_HUMAN; RETN_HUMAN - STAT3_HUMAN - BRD4_HUMAN - BRDT_HUMAN; RETN_HUMAN - STAT3_HUMAN - CDK9_HUMAN - BRDT_HUMAN; RETN_HUMAN - STAT3_HUMAN - HS90A_HUMAN - BRDT_HUMAN; RETN_HUMAN - STAT6_HUMAN - SFPQ_HUMAN - BRDT_HUMAN; RETN_HUMAN - STK11_HUMAN - HS90A_HUMAN - BRDT_HUMAN; RETN_HUMAN - STK11_HUMAN - HS90B_HUMAN - BRDT_HUMAN; RETN_HUMAN - TIMP1_HUMAN - ACTB_HUMAN - BRDT_HUMAN; RETN_HUMAN - TNFA_HUMAN - ACTB_HUMAN - BRDT_HUMAN; RETN_HUMAN - TNFA_HUMAN - BRD4_HUMAN - BRDT_HUMAN; RETN_HUMAN - TNFA_HUMAN - ELAV1_HUMAN - BRDT_HUMAN; RETN_HUMAN - UCP1_HUMAN - ACTB_HUMAN - BRDT_HUMAN; RETN_HUMAN - UCP2_HUMAN - ACTB_HUMAN - BRDT_HUMAN; RETN_HUMAN - UCP2_HUMAN - H4_HUMAN - BRDT_HUMAN; RETN_HUMAN - UCP3_HUMAN - H4_HUMAN - BRDT_HUMAN; RETN_HUMAN - VEGFA_HUMAN - ACTB_HUMAN - BRDT_HUMAN; RETN_HUMAN - VEGFA_HUMAN - ELAV1_HUMAN - BRDT_HUMAN; RETN_HUMAN - VEGFA_HUMAN - HNRPL_HUMAN - BRDT_HUMAN; RETN_HUMAN - VEGFA_HUMAN - HS90A_HUMAN - BRDT_HUMAN	1000000	1	1	NA
19:54326212:G_T	19:54326212:G_T:P17931	0.035113	trans	8.3e-27	B6SEH9	ERVV2_HUMAN	ERVV-2	Endogenous retrovirus group V member 2 Env polyprotein	ENSG00000268964	771883	771883	49	Gal-3	P17931	LEG3_HUMAN	LGALS3	Galectin-3			28		0					1	150	4	58	LEG3_HUMAN - 7B2_HUMAN - SYCY1_HUMAN - SYCY2_HUMAN - ERVV2_HUMAN; LEG3_HUMAN - ACTB_HUMAN - CXA1_HUMAN - SYCY2_HUMAN - ERVV2_HUMAN; LEG3_HUMAN - ACTC_HUMAN - CXA1_HUMAN - SYCY2_HUMAN - ERVV2_HUMAN; LEG3_HUMAN - AIF1_HUMAN - CXA1_HUMAN - SYCY2_HUMAN - ERVV2_HUMAN; LEG3_HUMAN - ARGI1_HUMAN - CLC10_HUMAN - SYCY2_HUMAN - ERVV2_HUMAN; LEG3_HUMAN - BCL2_HUMAN - CXA1_HUMAN - SYCY2_HUMAN - ERVV2_HUMAN; LEG3_HUMAN - BGAL_HUMAN - NLS1_HUMAN - SYCY2_HUMAN - ERVV2_HUMAN; LEG3_HUMAN - BGAL_HUMAN - SYCY1_HUMAN - SYCY2_HUMAN - ERVV2_HUMAN; LEG3_HUMAN - C163A_HUMAN - CLC10_HUMAN - SYCY2_HUMAN - ERVV2_HUMAN; LEG3_HUMAN - CADH1_HUMAN - CXA1_HUMAN - SYCY2_HUMAN - ERVV2_HUMAN; LEG3_HUMAN - CADH1_HUMAN - GCM1_HUMAN - SYCY2_HUMAN - ERVV2_HUMAN; LEG3_HUMAN - CASP3_HUMAN - CXA1_HUMAN - SYCY2_HUMAN - ERVV2_HUMAN; LEG3_HUMAN - CAV1_HUMAN - CXA1_HUMAN - SYCY2_HUMAN - ERVV2_HUMAN; LEG3_HUMAN - CCL5_HUMAN - SYCY1_HUMAN - SYCY2_HUMAN - ERVV2_HUMAN; LEG3_HUMAN - CCND1_HUMAN - CXA1_HUMAN - SYCY2_HUMAN - ERVV2_HUMAN; LEG3_HUMAN - CD14_HUMAN - CLC10_HUMAN - SYCY2_HUMAN - ERVV2_HUMAN; LEG3_HUMAN - CD34_HUMAN - AAAT_HUMAN - SYCY2_HUMAN - ERVV2_HUMAN; LEG3_HUMAN - CD34_HUMAN - CXA1_HUMAN - SYCY2_HUMAN - ERVV2_HUMAN; LEG3_HUMAN - CD34_HUMAN - SYCY1_HUMAN - SYCY2_HUMAN - ERVV2_HUMAN; LEG3_HUMAN - CD44_HUMAN - CXA1_HUMAN - SYCY2_HUMAN - ERVV2_HUMAN; LEG3_HUMAN - CD4_HUMAN - SYCY1_HUMAN - SYCY2_HUMAN - ERVV2_HUMAN; LEG3_HUMAN - CD68_HUMAN - CXA1_HUMAN - SYCY2_HUMAN - ERVV2_HUMAN; LEG3_HUMAN - CDN1B_HUMAN - CXA1_HUMAN - SYCY2_HUMAN - ERVV2_HUMAN; LEG3_HUMAN - CTGF_HUMAN - CXA1_HUMAN - SYCY2_HUMAN - ERVV2_HUMAN; LEG3_HUMAN - CTNB1_HUMAN - CXA1_HUMAN - SYCY2_HUMAN - ERVV2_HUMAN; LEG3_HUMAN - DMBT1_HUMAN - SYCY1_HUMAN - SYCY2_HUMAN - ERVV2_HUMAN; LEG3_HUMAN - EGLN_HUMAN - CXA1_HUMAN - SYCY2_HUMAN - ERVV2_HUMAN; LEG3_HUMAN - FINC_HUMAN - CXA1_HUMAN - SYCY2_HUMAN - ERVV2_HUMAN; LEG3_HUMAN - GFAP_HUMAN - CXA1_HUMAN - SYCY2_HUMAN - ERVV2_HUMAN; LEG3_HUMAN - GPNMB_HUMAN - SYCY1_HUMAN - SYCY2_HUMAN - ERVV2_HUMAN; LEG3_HUMAN - GSK3B_HUMAN - CXA1_HUMAN - SYCY2_HUMAN - ERVV2_HUMAN; LEG3_HUMAN - IFNG_HUMAN - SYCY1_HUMAN - SYCY2_HUMAN - ERVV2_HUMAN; LEG3_HUMAN - IL13_HUMAN - CLC10_HUMAN - SYCY2_HUMAN - ERVV2_HUMAN; LEG3_HUMAN - IL1B_HUMAN - CXA1_HUMAN - SYCY2_HUMAN - ERVV2_HUMAN; LEG3_HUMAN - IL4_HUMAN - CLC10_HUMAN - SYCY2_HUMAN - ERVV2_HUMAN; LEG3_HUMAN - IL4_HUMAN - SYCY1_HUMAN - SYCY2_HUMAN - ERVV2_HUMAN; LEG3_HUMAN - ITAM_HUMAN - CLC10_HUMAN - SYCY2_HUMAN - ERVV2_HUMAN; LEG3_HUMAN - ITAX_HUMAN - CLC10_HUMAN - SYCY2_HUMAN - ERVV2_HUMAN; LEG3_HUMAN - ITB1_HUMAN - CXA1_HUMAN - SYCY2_HUMAN - ERVV2_HUMAN; LEG3_HUMAN - K1C19_HUMAN - CXA1_HUMAN - SYCY2_HUMAN - ERVV2_HUMAN; LEG3_HUMAN - KI67_HUMAN - AAAT_HUMAN - SYCY2_HUMAN - ERVV2_HUMAN; LEG3_HUMAN - KI67_HUMAN - CXA1_HUMAN - SYCY2_HUMAN - ERVV2_HUMAN; LEG3_HUMAN - MMP2_HUMAN - CXA1_HUMAN - SYCY2_HUMAN - ERVV2_HUMAN; LEG3_HUMAN - MMP9_HUMAN - CXA1_HUMAN - SYCY2_HUMAN - ERVV2_HUMAN; LEG3_HUMAN - MRC1_HUMAN - CLC10_HUMAN - SYCY2_HUMAN - ERVV2_HUMAN; LEG3_HUMAN - OSTP_HUMAN - CXA1_HUMAN - SYCY2_HUMAN - ERVV2_HUMAN; LEG3_HUMAN - PGH2_HUMAN - CXA1_HUMAN - SYCY2_HUMAN - ERVV2_HUMAN; LEG3_HUMAN - PPARG_HUMAN - GCM1_HUMAN - SYCY2_HUMAN - ERVV2_HUMAN; LEG3_HUMAN - PTPRC_HUMAN - CXA1_HUMAN - SYCY2_HUMAN - ERVV2_HUMAN; LEG3_HUMAN - RUNX2_HUMAN - CXA1_HUMAN - SYCY2_HUMAN - ERVV2_HUMAN; LEG3_HUMAN - SPRC_HUMAN - CXA1_HUMAN - SYCY2_HUMAN - ERVV2_HUMAN; LEG3_HUMAN - TGFB1_HUMAN - CXA1_HUMAN - SYCY2_HUMAN - ERVV2_HUMAN; LEG3_HUMAN - TNFA_HUMAN - CXA1_HUMAN - SYCY2_HUMAN - ERVV2_HUMAN; LEG3_HUMAN - TNFA_HUMAN - SYCY1_HUMAN - SYCY2_HUMAN - ERVV2_HUMAN; LEG3_HUMAN - TNNI3_HUMAN - CXA1_HUMAN - SYCY2_HUMAN - ERVV2_HUMAN; LEG3_HUMAN - TNNT2_HUMAN - CXA1_HUMAN - SYCY2_HUMAN - ERVV2_HUMAN; LEG3_HUMAN - VEGFA_HUMAN - CXA1_HUMAN - SYCY2_HUMAN - ERVV2_HUMAN; LEG3_HUMAN - VIME_HUMAN - CXA1_HUMAN - SYCY2_HUMAN - ERVV2_HUMAN	1000000	0.995612	1	1	171	4	59	LEG3_HUMAN - 7B2_HUMAN - SYCY1_HUMAN - SYCY2_HUMAN - ERVV2_HUMAN; LEG3_HUMAN - ACTB_HUMAN - CXA1_HUMAN - SYCY2_HUMAN - ERVV2_HUMAN; LEG3_HUMAN - ACTC_HUMAN - CXA1_HUMAN - SYCY2_HUMAN - ERVV2_HUMAN; LEG3_HUMAN - AIF1_HUMAN - CXA1_HUMAN - SYCY2_HUMAN - ERVV2_HUMAN; LEG3_HUMAN - ARGI1_HUMAN - CLC10_HUMAN - SYCY2_HUMAN - ERVV2_HUMAN; LEG3_HUMAN - BCL2_HUMAN - CXA1_HUMAN - SYCY2_HUMAN - ERVV2_HUMAN; LEG3_HUMAN - BGAL_HUMAN - NLS1_HUMAN - SYCY2_HUMAN - ERVV2_HUMAN; LEG3_HUMAN - BGAL_HUMAN - SYCY1_HUMAN - SYCY2_HUMAN - ERVV2_HUMAN; LEG3_HUMAN - C163A_HUMAN - CLC10_HUMAN - SYCY2_HUMAN - ERVV2_HUMAN; LEG3_HUMAN - CADH1_HUMAN - CXA1_HUMAN - SYCY2_HUMAN - ERVV2_HUMAN; LEG3_HUMAN - CADH1_HUMAN - GCM1_HUMAN - SYCY2_HUMAN - ERVV2_HUMAN; LEG3_HUMAN - CASP3_HUMAN - CXA1_HUMAN - SYCY2_HUMAN - ERVV2_HUMAN; LEG3_HUMAN - CAV1_HUMAN - CXA1_HUMAN - SYCY2_HUMAN - ERVV2_HUMAN; LEG3_HUMAN - CCL5_HUMAN - SYCY1_HUMAN - SYCY2_HUMAN - ERVV2_HUMAN; LEG3_HUMAN - CCND1_HUMAN - CXA1_HUMAN - SYCY2_HUMAN - ERVV2_HUMAN; LEG3_HUMAN - CD14_HUMAN - CLC10_HUMAN - SYCY2_HUMAN - ERVV2_HUMAN; LEG3_HUMAN - CD166_HUMAN - CXA1_HUMAN - SYCY2_HUMAN - ERVV2_HUMAN; LEG3_HUMAN - CD34_HUMAN - AAAT_HUMAN - SYCY2_HUMAN - ERVV2_HUMAN; LEG3_HUMAN - CD34_HUMAN - CXA1_HUMAN - SYCY2_HUMAN - ERVV2_HUMAN; LEG3_HUMAN - CD34_HUMAN - SYCY1_HUMAN - SYCY2_HUMAN - ERVV2_HUMAN; LEG3_HUMAN - CD44_HUMAN - CXA1_HUMAN - SYCY2_HUMAN - ERVV2_HUMAN; LEG3_HUMAN - CD4_HUMAN - SYCY1_HUMAN - SYCY2_HUMAN - ERVV2_HUMAN; LEG3_HUMAN - CD68_HUMAN - CXA1_HUMAN - SYCY2_HUMAN - ERVV2_HUMAN; LEG3_HUMAN - CDN1B_HUMAN - CXA1_HUMAN - SYCY2_HUMAN - ERVV2_HUMAN; LEG3_HUMAN - CTGF_HUMAN - CXA1_HUMAN - SYCY2_HUMAN - ERVV2_HUMAN; LEG3_HUMAN - CTNB1_HUMAN - CXA1_HUMAN - SYCY2_HUMAN - ERVV2_HUMAN; LEG3_HUMAN - DMBT1_HUMAN - SYCY1_HUMAN - SYCY2_HUMAN - ERVV2_HUMAN; LEG3_HUMAN - EGLN_HUMAN - CXA1_HUMAN - SYCY2_HUMAN - ERVV2_HUMAN; LEG3_HUMAN - FINC_HUMAN - CXA1_HUMAN - SYCY2_HUMAN - ERVV2_HUMAN; LEG3_HUMAN - GFAP_HUMAN - CXA1_HUMAN - SYCY2_HUMAN - ERVV2_HUMAN; LEG3_HUMAN - GPNMB_HUMAN - SYCY1_HUMAN - SYCY2_HUMAN - ERVV2_HUMAN; LEG3_HUMAN - GSK3B_HUMAN - CXA1_HUMAN - SYCY2_HUMAN - ERVV2_HUMAN; LEG3_HUMAN - IFNG_HUMAN - SYCY1_HUMAN - SYCY2_HUMAN - ERVV2_HUMAN; LEG3_HUMAN - IL13_HUMAN - CLC10_HUMAN - SYCY2_HUMAN - ERVV2_HUMAN; LEG3_HUMAN - IL1B_HUMAN - CXA1_HUMAN - SYCY2_HUMAN - ERVV2_HUMAN; LEG3_HUMAN - IL4_HUMAN - CLC10_HUMAN - SYCY2_HUMAN - ERVV2_HUMAN; LEG3_HUMAN - IL4_HUMAN - SYCY1_HUMAN - SYCY2_HUMAN - ERVV2_HUMAN; LEG3_HUMAN - ITAM_HUMAN - CLC10_HUMAN - SYCY2_HUMAN - ERVV2_HUMAN; LEG3_HUMAN - ITAX_HUMAN - CLC10_HUMAN - SYCY2_HUMAN - ERVV2_HUMAN; LEG3_HUMAN - ITB1_HUMAN - CXA1_HUMAN - SYCY2_HUMAN - ERVV2_HUMAN; LEG3_HUMAN - K1C19_HUMAN - CXA1_HUMAN - SYCY2_HUMAN - ERVV2_HUMAN; LEG3_HUMAN - KI67_HUMAN - AAAT_HUMAN - SYCY2_HUMAN - ERVV2_HUMAN; LEG3_HUMAN - KI67_HUMAN - CXA1_HUMAN - SYCY2_HUMAN - ERVV2_HUMAN; LEG3_HUMAN - MMP2_HUMAN - CXA1_HUMAN - SYCY2_HUMAN - ERVV2_HUMAN; LEG3_HUMAN - MMP9_HUMAN - CXA1_HUMAN - SYCY2_HUMAN - ERVV2_HUMAN; LEG3_HUMAN - MRC1_HUMAN - CLC10_HUMAN - SYCY2_HUMAN - ERVV2_HUMAN; LEG3_HUMAN - OSTP_HUMAN - CXA1_HUMAN - SYCY2_HUMAN - ERVV2_HUMAN; LEG3_HUMAN - PGH2_HUMAN - CXA1_HUMAN - SYCY2_HUMAN - ERVV2_HUMAN; LEG3_HUMAN - PPARG_HUMAN - GCM1_HUMAN - SYCY2_HUMAN - ERVV2_HUMAN; LEG3_HUMAN - PTPRC_HUMAN - CXA1_HUMAN - SYCY2_HUMAN - ERVV2_HUMAN; LEG3_HUMAN - RUNX2_HUMAN - CXA1_HUMAN - SYCY2_HUMAN - ERVV2_HUMAN; LEG3_HUMAN - SPRC_HUMAN - CXA1_HUMAN - SYCY2_HUMAN - ERVV2_HUMAN; LEG3_HUMAN - TGFB1_HUMAN - CXA1_HUMAN - SYCY2_HUMAN - ERVV2_HUMAN; LEG3_HUMAN - TNFA_HUMAN - CXA1_HUMAN - SYCY2_HUMAN - ERVV2_HUMAN; LEG3_HUMAN - TNFA_HUMAN - SYCY1_HUMAN - SYCY2_HUMAN - ERVV2_HUMAN; LEG3_HUMAN - TNNI3_HUMAN - CXA1_HUMAN - SYCY2_HUMAN - ERVV2_HUMAN; LEG3_HUMAN - TNNT2_HUMAN - CXA1_HUMAN - SYCY2_HUMAN - ERVV2_HUMAN; LEG3_HUMAN - VEGFA_HUMAN - CXA1_HUMAN - SYCY2_HUMAN - ERVV2_HUMAN; LEG3_HUMAN - VIME_HUMAN - CXA1_HUMAN - SYCY2_HUMAN - ERVV2_HUMAN	1000000	0.997799	1	NA
19:19460541:C_G	19:19460541:C_G:P07339	0.175244	trans	1.4e-13	P62987	RL40_HUMAN	UBA52	Ubiquitin-60S ribosomal protein L40	ENSG00000221983	772181	772181	42	CTSD	P07339	CATD_HUMAN	CTSD	Cathepsin D			25		0					3	178	2	1	CATD_HUMAN - UBC_HUMAN - RL40_HUMAN	1000000	0.191833	1	3	194	2	1	CATD_HUMAN - UBC_HUMAN - RL40_HUMAN	1000000	0.14393	1	0.0140096
15:58726744:C_G	15:58726744:C_G:Q96D42	Inf	trans	2e-09	Q9BYZ2	LDH6B_HUMAN	LDHAL6B	L-lactate dehydrogenase A-like 6B	ENSG00000171989	772298	772298	13	KIM-1	Q96D42	HAVR1_HUMAN	HAVCR1	Hepatitis A virus cellular receptor 1		24			0						74		0					24	74	2	1	HAVR1_HUMAN - TNFA_HUMAN - LDH6B_HUMAN	1000000	0.374337	1	NA
11:126228000:C_T	11:126228000:C_T:P17931	0.256977	trans	2.6e-17	O14681	EI24_HUMAN	EI24	Etoposide-induced protein 2.4 homolog	ENSG00000149547	773425	773425	20	Gal-3	P17931	LEG3_HUMAN	LGALS3	Galectin-3			28		0						150		0						171		0					NA
4:38774489:A_C	4:38774489:A_C:Q8NEV9	0.812523	trans	4.5e-11	Q96QK8	SIM14_HUMAN	SMIM14	Small integral membrane protein 14	ENSG00000163683	773461	773461	15	IL-27	Q8NEV9	IL27A_HUMAN	IL27	Interleukin-27 subunit alpha			12		0						129		0						131		0					NA
4:38774489:A_C	4:38774489:A_C:Q14213	0.833686	trans	4.5e-11	Q96QK8	SIM14_HUMAN	SMIM14	Small integral membrane protein 14	ENSG00000163683	773461	773461	15	IL-27	Q14213	IL27B_HUMAN	EBI3	Interleukin-27 subunit beta			13		0						37		0						42		0					NA
8:89401082:A_AG	8:89401082:A_AG:Q02763	0.845308	trans	5.7e-20	Q8NA66	CNBD1_HUMAN	CNBD1	Cyclic nucleotide-binding domain-containing protein 1	ENSG00000176571	773636	773636	3	TIE2	Q02763	TIE2_HUMAN	TEK	Angiopoietin-1 receptor			22		0						137		0						153		0					NA
17:46683800:C_T	17:46683800:C_T:Q96D42	Inf	trans	5e-10	Q7Z7H8	RM10_HUMAN	MRPL10	39S ribosomal protein L10, mitochondrial	ENSG00000159111	774900	774900	37	KIM-1	Q96D42	HAVR1_HUMAN	HAVCR1	Hepatitis A virus cellular receptor 1		3			0					1	74	4	11	HAVR1_HUMAN - ADIPO_HUMAN - TFAM_HUMAN - RM12_HUMAN - RM10_HUMAN; HAVR1_HUMAN - B2MG_HUMAN - EF1A1_HUMAN - RM12_HUMAN - RM10_HUMAN; HAVR1_HUMAN - BCL2_HUMAN - TFAM_HUMAN - RM12_HUMAN - RM10_HUMAN; HAVR1_HUMAN - BECN1_HUMAN - TFAM_HUMAN - RM12_HUMAN - RM10_HUMAN; HAVR1_HUMAN - CASP3_HUMAN - TFAM_HUMAN - RM12_HUMAN - RM10_HUMAN; HAVR1_HUMAN - HMGB1_HUMAN - TFAM_HUMAN - RM12_HUMAN - RM10_HUMAN; HAVR1_HUMAN - HMOX1_HUMAN - TFAM_HUMAN - RM12_HUMAN - RM10_HUMAN; HAVR1_HUMAN - HPGDS_HUMAN - EF1A1_HUMAN - RM12_HUMAN - RM10_HUMAN; HAVR1_HUMAN - IL6_HUMAN - TFAM_HUMAN - RM12_HUMAN - RM10_HUMAN; HAVR1_HUMAN - NOS3_HUMAN - TFAM_HUMAN - RM12_HUMAN - RM10_HUMAN; HAVR1_HUMAN - TNFA_HUMAN - TFAM_HUMAN - RM12_HUMAN - RM10_HUMAN	1000000	0.994574	1	3	74	3	3	HAVR1_HUMAN - ACTC_HUMAN - ACTN2_HUMAN - RM10_HUMAN; HAVR1_HUMAN - NPHN_HUMAN - ACTN2_HUMAN - RM10_HUMAN; HAVR1_HUMAN - VIME_HUMAN - ACTN2_HUMAN - RM10_HUMAN	1000000	0.980254	1	NA
1:93251791:A_AG	1:93251791:A_AG:Q9HD89	Inf	trans	1.4e-08	O75815	BCAR3_HUMAN	BCAR3	Breast cancer anti-estrogen resistance protein 3	ENSG00000137936	775555	775555	18	RETN	Q9HD89	RETN_HUMAN	RETN	Resistin		2			0					31	122	2	10	RETN_HUMAN - ADIPO_HUMAN - BCAR3_HUMAN; RETN_HUMAN - ALAT1_HUMAN - BCAR3_HUMAN; RETN_HUMAN - ANFB_HUMAN - BCAR3_HUMAN; RETN_HUMAN - CRP_HUMAN - BCAR3_HUMAN; RETN_HUMAN - IBP1_HUMAN - BCAR3_HUMAN; RETN_HUMAN - IGF1_HUMAN - BCAR3_HUMAN; RETN_HUMAN - IL8_HUMAN - BCAR3_HUMAN; RETN_HUMAN - INS_HUMAN - BCAR3_HUMAN; RETN_HUMAN - LEP_HUMAN - BCAR3_HUMAN; RETN_HUMAN - SHBG_HUMAN - BCAR3_HUMAN	1000000	0.778189	1	32	122	2	10	RETN_HUMAN - ADIPO_HUMAN - BCAR3_HUMAN; RETN_HUMAN - ALAT1_HUMAN - BCAR3_HUMAN; RETN_HUMAN - ANFB_HUMAN - BCAR3_HUMAN; RETN_HUMAN - CRP_HUMAN - BCAR3_HUMAN; RETN_HUMAN - IBP1_HUMAN - BCAR3_HUMAN; RETN_HUMAN - IGF1_HUMAN - BCAR3_HUMAN; RETN_HUMAN - IL8_HUMAN - BCAR3_HUMAN; RETN_HUMAN - INS_HUMAN - BCAR3_HUMAN; RETN_HUMAN - LEP_HUMAN - BCAR3_HUMAN; RETN_HUMAN - SHBG_HUMAN - BCAR3_HUMAN	1000000	0.646405	1	0.0131417
6:32583159:C_T	6:32583159:C_T:P05231	0.02184	trans	2.4e-09	Q9UBA6	G8_HUMAN	C6orf48	Protein G8	ENSG00000204387	775618	775618	62	IL-6	P05231	IL6_HUMAN	IL6	Interleukin-6			23		0					4	994	3	22	IL6_HUMAN - ABCA1_HUMAN - ABCG8_HUMAN - G8_HUMAN; IL6_HUMAN - ABCBB_HUMAN - ABCG8_HUMAN - G8_HUMAN; IL6_HUMAN - ABCG1_HUMAN - ABCG8_HUMAN - G8_HUMAN; IL6_HUMAN - ACOD_HUMAN - ABCG8_HUMAN - G8_HUMAN; IL6_HUMAN - ANXA2_HUMAN - ABCG8_HUMAN - G8_HUMAN; IL6_HUMAN - APOA1_HUMAN - ABCG8_HUMAN - G8_HUMAN; IL6_HUMAN - APOB_HUMAN - ABCG8_HUMAN - G8_HUMAN; IL6_HUMAN - APOE_HUMAN - ABCG8_HUMAN - G8_HUMAN; IL6_HUMAN - CD36_HUMAN - ABCG8_HUMAN - G8_HUMAN; IL6_HUMAN - CTNB1_HUMAN - MACF1_HUMAN - G8_HUMAN; IL6_HUMAN - FAS_HUMAN - ABCG8_HUMAN - G8_HUMAN; IL6_HUMAN - HMDH_HUMAN - ABCG8_HUMAN - G8_HUMAN; IL6_HUMAN - ICAM1_HUMAN - RASF5_HUMAN - G8_HUMAN; IL6_HUMAN - LDLR_HUMAN - ABCG8_HUMAN - G8_HUMAN; IL6_HUMAN - MRP3_HUMAN - ABCG8_HUMAN - G8_HUMAN; IL6_HUMAN - NR1H3_HUMAN - ABCG8_HUMAN - G8_HUMAN; IL6_HUMAN - NR1H4_HUMAN - ABCG8_HUMAN - G8_HUMAN; IL6_HUMAN - NR1I2_HUMAN - ABCG8_HUMAN - G8_HUMAN; IL6_HUMAN - NTCP_HUMAN - ABCG8_HUMAN - G8_HUMAN; IL6_HUMAN - PPARA_HUMAN - ABCG8_HUMAN - G8_HUMAN; IL6_HUMAN - SRBP1_HUMAN - ABCG8_HUMAN - G8_HUMAN; IL6_HUMAN - SRBP2_HUMAN - ABCG8_HUMAN - G8_HUMAN	1000000	1	1	4	999	3	25	IL6_HUMAN - ABCA1_HUMAN - ABCG8_HUMAN - G8_HUMAN; IL6_HUMAN - ABCBB_HUMAN - ABCG8_HUMAN - G8_HUMAN; IL6_HUMAN - ABCG1_HUMAN - ABCG8_HUMAN - G8_HUMAN; IL6_HUMAN - ACOD_HUMAN - ABCG8_HUMAN - G8_HUMAN; IL6_HUMAN - ANXA2_HUMAN - ABCG8_HUMAN - G8_HUMAN; IL6_HUMAN - APOA1_HUMAN - ABCG8_HUMAN - G8_HUMAN; IL6_HUMAN - APOB_HUMAN - ABCG8_HUMAN - G8_HUMAN; IL6_HUMAN - APOE_HUMAN - ABCG8_HUMAN - G8_HUMAN; IL6_HUMAN - CD36_HUMAN - ABCG8_HUMAN - G8_HUMAN; IL6_HUMAN - CEBPA_HUMAN - MACF1_HUMAN - G8_HUMAN; IL6_HUMAN - CTNB1_HUMAN - MACF1_HUMAN - G8_HUMAN; IL6_HUMAN - FAS_HUMAN - ABCG8_HUMAN - G8_HUMAN; IL6_HUMAN - HMDH_HUMAN - ABCG8_HUMAN - G8_HUMAN; IL6_HUMAN - ICAM1_HUMAN - RASF5_HUMAN - G8_HUMAN; IL6_HUMAN - ITAL_HUMAN - RASF5_HUMAN - G8_HUMAN; IL6_HUMAN - ITB2_HUMAN - RASF5_HUMAN - G8_HUMAN; IL6_HUMAN - LDLR_HUMAN - ABCG8_HUMAN - G8_HUMAN; IL6_HUMAN - MRP3_HUMAN - ABCG8_HUMAN - G8_HUMAN; IL6_HUMAN - NR1H3_HUMAN - ABCG8_HUMAN - G8_HUMAN; IL6_HUMAN - NR1H4_HUMAN - ABCG8_HUMAN - G8_HUMAN; IL6_HUMAN - NR1I2_HUMAN - ABCG8_HUMAN - G8_HUMAN; IL6_HUMAN - NTCP_HUMAN - ABCG8_HUMAN - G8_HUMAN; IL6_HUMAN - PPARA_HUMAN - ABCG8_HUMAN - G8_HUMAN; IL6_HUMAN - SRBP1_HUMAN - ABCG8_HUMAN - G8_HUMAN; IL6_HUMAN - SRBP2_HUMAN - ABCG8_HUMAN - G8_HUMAN	1000000	1	1	NA
19:54330407:C_CT	19:54330407:C_CT:Q14116	0.410528	trans	2.5e-19	B6SEH9	ERVV2_HUMAN	ERVV-2	Endogenous retrovirus group V member 2 Env polyprotein	ENSG00000268964	776079	776079	50	IL-18	Q14116	IL18_HUMAN	IL18	Interleukin-18			5		0					1	295	4	47	IL18_HUMAN - AIF1_HUMAN - CXA1_HUMAN - SYCY2_HUMAN - ERVV2_HUMAN; IL18_HUMAN - BCL2_HUMAN - CXA1_HUMAN - SYCY2_HUMAN - ERVV2_HUMAN; IL18_HUMAN - BLNK_HUMAN - SYCY1_HUMAN - SYCY2_HUMAN - ERVV2_HUMAN; IL18_HUMAN - C163A_HUMAN - CLC10_HUMAN - SYCY2_HUMAN - ERVV2_HUMAN; IL18_HUMAN - CASP3_HUMAN - CXA1_HUMAN - SYCY2_HUMAN - ERVV2_HUMAN; IL18_HUMAN - CCL3_HUMAN - SYCY1_HUMAN - SYCY2_HUMAN - ERVV2_HUMAN; IL18_HUMAN - CCL5_HUMAN - SYCY1_HUMAN - SYCY2_HUMAN - ERVV2_HUMAN; IL18_HUMAN - CCR5_HUMAN - SYCY1_HUMAN - SYCY2_HUMAN - ERVV2_HUMAN; IL18_HUMAN - CD14_HUMAN - CLC10_HUMAN - SYCY2_HUMAN - ERVV2_HUMAN; IL18_HUMAN - CD209_HUMAN - CLC10_HUMAN - SYCY2_HUMAN - ERVV2_HUMAN; IL18_HUMAN - CD209_HUMAN - SYCY1_HUMAN - SYCY2_HUMAN - ERVV2_HUMAN; IL18_HUMAN - CD44_HUMAN - CXA1_HUMAN - SYCY2_HUMAN - ERVV2_HUMAN; IL18_HUMAN - CD4_HUMAN - SYCY1_HUMAN - SYCY2_HUMAN - ERVV2_HUMAN; IL18_HUMAN - CD68_HUMAN - CXA1_HUMAN - SYCY2_HUMAN - ERVV2_HUMAN; IL18_HUMAN - CXCR4_HUMAN - SYCY1_HUMAN - SYCY2_HUMAN - ERVV2_HUMAN; IL18_HUMAN - EOMES_HUMAN - GCM1_HUMAN - SYCY2_HUMAN - ERVV2_HUMAN; IL18_HUMAN - GATA3_HUMAN - GCM1_HUMAN - SYCY2_HUMAN - ERVV2_HUMAN; IL18_HUMAN - HGF_HUMAN - CXA1_HUMAN - SYCY2_HUMAN - ERVV2_HUMAN; IL18_HUMAN - IFNG_HUMAN - SYCY1_HUMAN - SYCY2_HUMAN - ERVV2_HUMAN; IL18_HUMAN - IFNL3_HUMAN - ENR1_HUMAN - SYCY2_HUMAN - ERVV2_HUMAN; IL18_HUMAN - IL13_HUMAN - CLC10_HUMAN - SYCY2_HUMAN - ERVV2_HUMAN; IL18_HUMAN - IL1B_HUMAN - CXA1_HUMAN - SYCY2_HUMAN - ERVV2_HUMAN; IL18_HUMAN - IL2_HUMAN - SYCY1_HUMAN - SYCY2_HUMAN - ERVV2_HUMAN; IL18_HUMAN - IL4_HUMAN - CLC10_HUMAN - SYCY2_HUMAN - ERVV2_HUMAN; IL18_HUMAN - IL4_HUMAN - SYCY1_HUMAN - SYCY2_HUMAN - ERVV2_HUMAN; IL18_HUMAN - ITAM_HUMAN - CLC10_HUMAN - SYCY2_HUMAN - ERVV2_HUMAN; IL18_HUMAN - ITAX_HUMAN - CLC10_HUMAN - SYCY2_HUMAN - ERVV2_HUMAN; IL18_HUMAN - JUN_HUMAN - CXA1_HUMAN - SYCY2_HUMAN - ERVV2_HUMAN; IL18_HUMAN - MK03_HUMAN - CXA1_HUMAN - SYCY2_HUMAN - ERVV2_HUMAN; IL18_HUMAN - MK08_HUMAN - CXA1_HUMAN - SYCY2_HUMAN - ERVV2_HUMAN; IL18_HUMAN - MK14_HUMAN - CXA1_HUMAN - SYCY2_HUMAN - ERVV2_HUMAN; IL18_HUMAN - MMP2_HUMAN - CXA1_HUMAN - SYCY2_HUMAN - ERVV2_HUMAN; IL18_HUMAN - MMP9_HUMAN - CXA1_HUMAN - SYCY2_HUMAN - ERVV2_HUMAN; IL18_HUMAN - MRC1_HUMAN - CLC10_HUMAN - SYCY2_HUMAN - ERVV2_HUMAN; IL18_HUMAN - OSTP_HUMAN - CXA1_HUMAN - SYCY2_HUMAN - ERVV2_HUMAN; IL18_HUMAN - PANX1_HUMAN - CXA1_HUMAN - SYCY2_HUMAN - ERVV2_HUMAN; IL18_HUMAN - PGH2_HUMAN - CXA1_HUMAN - SYCY2_HUMAN - ERVV2_HUMAN; IL18_HUMAN - PPARG_HUMAN - GCM1_HUMAN - SYCY2_HUMAN - ERVV2_HUMAN; IL18_HUMAN - PTPRC_HUMAN - CXA1_HUMAN - SYCY2_HUMAN - ERVV2_HUMAN; IL18_HUMAN - SDF1_HUMAN - CXA1_HUMAN - SYCY2_HUMAN - ERVV2_HUMAN; IL18_HUMAN - SDF1_HUMAN - SYCY1_HUMAN - SYCY2_HUMAN - ERVV2_HUMAN; IL18_HUMAN - TGFB1_HUMAN - CXA1_HUMAN - SYCY2_HUMAN - ERVV2_HUMAN; IL18_HUMAN - TLR7_HUMAN - SYCY1_HUMAN - SYCY2_HUMAN - ERVV2_HUMAN; IL18_HUMAN - TNF11_HUMAN - CXA1_HUMAN - SYCY2_HUMAN - ERVV2_HUMAN; IL18_HUMAN - TNFA_HUMAN - CXA1_HUMAN - SYCY2_HUMAN - ERVV2_HUMAN; IL18_HUMAN - TNFA_HUMAN - SYCY1_HUMAN - SYCY2_HUMAN - ERVV2_HUMAN; IL18_HUMAN - VEGFA_HUMAN - CXA1_HUMAN - SYCY2_HUMAN - ERVV2_HUMAN	1000000	0.996103	1	1	295	4	49	IL18_HUMAN - AIF1_HUMAN - CXA1_HUMAN - SYCY2_HUMAN - ERVV2_HUMAN; IL18_HUMAN - BCL2_HUMAN - CXA1_HUMAN - SYCY2_HUMAN - ERVV2_HUMAN; IL18_HUMAN - BLNK_HUMAN - SYCY1_HUMAN - SYCY2_HUMAN - ERVV2_HUMAN; IL18_HUMAN - C163A_HUMAN - CLC10_HUMAN - SYCY2_HUMAN - ERVV2_HUMAN; IL18_HUMAN - CASP3_HUMAN - CXA1_HUMAN - SYCY2_HUMAN - ERVV2_HUMAN; IL18_HUMAN - CCL3_HUMAN - SYCY1_HUMAN - SYCY2_HUMAN - ERVV2_HUMAN; IL18_HUMAN - CCL5_HUMAN - SYCY1_HUMAN - SYCY2_HUMAN - ERVV2_HUMAN; IL18_HUMAN - CCR5_HUMAN - SYCY1_HUMAN - SYCY2_HUMAN - ERVV2_HUMAN; IL18_HUMAN - CD14_HUMAN - CLC10_HUMAN - SYCY2_HUMAN - ERVV2_HUMAN; IL18_HUMAN - CD209_HUMAN - CLC10_HUMAN - SYCY2_HUMAN - ERVV2_HUMAN; IL18_HUMAN - CD209_HUMAN - SYCY1_HUMAN - SYCY2_HUMAN - ERVV2_HUMAN; IL18_HUMAN - CD44_HUMAN - CXA1_HUMAN - SYCY2_HUMAN - ERVV2_HUMAN; IL18_HUMAN - CD4_HUMAN - SYCY1_HUMAN - SYCY2_HUMAN - ERVV2_HUMAN; IL18_HUMAN - CD68_HUMAN - CXA1_HUMAN - SYCY2_HUMAN - ERVV2_HUMAN; IL18_HUMAN - CXCR4_HUMAN - SYCY1_HUMAN - SYCY2_HUMAN - ERVV2_HUMAN; IL18_HUMAN - EOMES_HUMAN - GCM1_HUMAN - SYCY2_HUMAN - ERVV2_HUMAN; IL18_HUMAN - GATA3_HUMAN - GCM1_HUMAN - SYCY2_HUMAN - ERVV2_HUMAN; IL18_HUMAN - HGF_HUMAN - CXA1_HUMAN - SYCY2_HUMAN - ERVV2_HUMAN; IL18_HUMAN - IFNG_HUMAN - SYCY1_HUMAN - SYCY2_HUMAN - ERVV2_HUMAN; IL18_HUMAN - IFNL3_HUMAN - ENR1_HUMAN - SYCY2_HUMAN - ERVV2_HUMAN; IL18_HUMAN - IKBA_HUMAN - CXA1_HUMAN - SYCY2_HUMAN - ERVV2_HUMAN; IL18_HUMAN - IL12A_HUMAN - CXA1_HUMAN - SYCY2_HUMAN - ERVV2_HUMAN; IL18_HUMAN - IL13_HUMAN - CLC10_HUMAN - SYCY2_HUMAN - ERVV2_HUMAN; IL18_HUMAN - IL1B_HUMAN - CXA1_HUMAN - SYCY2_HUMAN - ERVV2_HUMAN; IL18_HUMAN - IL2_HUMAN - SYCY1_HUMAN - SYCY2_HUMAN - ERVV2_HUMAN; IL18_HUMAN - IL4_HUMAN - CLC10_HUMAN - SYCY2_HUMAN - ERVV2_HUMAN; IL18_HUMAN - IL4_HUMAN - SYCY1_HUMAN - SYCY2_HUMAN - ERVV2_HUMAN; IL18_HUMAN - ITAM_HUMAN - CLC10_HUMAN - SYCY2_HUMAN - ERVV2_HUMAN; IL18_HUMAN - ITAX_HUMAN - CLC10_HUMAN - SYCY2_HUMAN - ERVV2_HUMAN; IL18_HUMAN - JUN_HUMAN - CXA1_HUMAN - SYCY2_HUMAN - ERVV2_HUMAN; IL18_HUMAN - MK03_HUMAN - CXA1_HUMAN - SYCY2_HUMAN - ERVV2_HUMAN; IL18_HUMAN - MK08_HUMAN - CXA1_HUMAN - SYCY2_HUMAN - ERVV2_HUMAN; IL18_HUMAN - MK14_HUMAN - CXA1_HUMAN - SYCY2_HUMAN - ERVV2_HUMAN; IL18_HUMAN - MMP2_HUMAN - CXA1_HUMAN - SYCY2_HUMAN - ERVV2_HUMAN; IL18_HUMAN - MMP9_HUMAN - CXA1_HUMAN - SYCY2_HUMAN - ERVV2_HUMAN; IL18_HUMAN - MRC1_HUMAN - CLC10_HUMAN - SYCY2_HUMAN - ERVV2_HUMAN; IL18_HUMAN - OSTP_HUMAN - CXA1_HUMAN - SYCY2_HUMAN - ERVV2_HUMAN; IL18_HUMAN - PANX1_HUMAN - CXA1_HUMAN - SYCY2_HUMAN - ERVV2_HUMAN; IL18_HUMAN - PGH2_HUMAN - CXA1_HUMAN - SYCY2_HUMAN - ERVV2_HUMAN; IL18_HUMAN - PPARG_HUMAN - GCM1_HUMAN - SYCY2_HUMAN - ERVV2_HUMAN; IL18_HUMAN - PTPRC_HUMAN - CXA1_HUMAN - SYCY2_HUMAN - ERVV2_HUMAN; IL18_HUMAN - SDF1_HUMAN - CXA1_HUMAN - SYCY2_HUMAN - ERVV2_HUMAN; IL18_HUMAN - SDF1_HUMAN - SYCY1_HUMAN - SYCY2_HUMAN - ERVV2_HUMAN; IL18_HUMAN - TGFB1_HUMAN - CXA1_HUMAN - SYCY2_HUMAN - ERVV2_HUMAN; IL18_HUMAN - TLR7_HUMAN - SYCY1_HUMAN - SYCY2_HUMAN - ERVV2_HUMAN; IL18_HUMAN - TNF11_HUMAN - CXA1_HUMAN - SYCY2_HUMAN - ERVV2_HUMAN; IL18_HUMAN - TNFA_HUMAN - CXA1_HUMAN - SYCY2_HUMAN - ERVV2_HUMAN; IL18_HUMAN - TNFA_HUMAN - SYCY1_HUMAN - SYCY2_HUMAN - ERVV2_HUMAN; IL18_HUMAN - VEGFA_HUMAN - CXA1_HUMAN - SYCY2_HUMAN - ERVV2_HUMAN	1000000	0.997987	1	NA
19:54330407:C_CT	19:54330407:C_CT:P04080	0.580666	trans	6.3e-10	B6SEH9	ERVV2_HUMAN	ERVV-2	Endogenous retrovirus group V member 2 Env polyprotein	ENSG00000268964	776079	776079	50	CSTB	P04080	CYTB_HUMAN	CSTB	Cystatin-B			3		0					1	18	5	201	CYTB_HUMAN - CATA_HUMAN - ACTB_HUMAN - CXA1_HUMAN - SYCY2_HUMAN - ERVV2_HUMAN; CYTB_HUMAN - CATA_HUMAN - ANGT_HUMAN - CXA1_HUMAN - SYCY2_HUMAN - ERVV2_HUMAN; CYTB_HUMAN - CATA_HUMAN - BCL2_HUMAN - CXA1_HUMAN - SYCY2_HUMAN - ERVV2_HUMAN; CYTB_HUMAN - CATA_HUMAN - BGAL_HUMAN - NLS1_HUMAN - SYCY2_HUMAN - ERVV2_HUMAN; CYTB_HUMAN - CATA_HUMAN - BGAL_HUMAN - SYCY1_HUMAN - SYCY2_HUMAN - ERVV2_HUMAN; CYTB_HUMAN - CATA_HUMAN - CASP3_HUMAN - CXA1_HUMAN - SYCY2_HUMAN - ERVV2_HUMAN; CYTB_HUMAN - CATA_HUMAN - CTR3_HUMAN - SATT_HUMAN - SYCY2_HUMAN - ERVV2_HUMAN; CYTB_HUMAN - CATA_HUMAN - EDN1_HUMAN - CXA1_HUMAN - SYCY2_HUMAN - ERVV2_HUMAN; CYTB_HUMAN - CATA_HUMAN - FABD_HUMAN - SYCY1_HUMAN - SYCY2_HUMAN - ERVV2_HUMAN; CYTB_HUMAN - CATA_HUMAN - FOS_HUMAN - CXA1_HUMAN - SYCY2_HUMAN - ERVV2_HUMAN; CYTB_HUMAN - CATA_HUMAN - GFAP_HUMAN - CXA1_HUMAN - SYCY2_HUMAN - ERVV2_HUMAN; CYTB_HUMAN - CATA_HUMAN - GLNA_HUMAN - AAAT_HUMAN - SYCY2_HUMAN - ERVV2_HUMAN; CYTB_HUMAN - CATA_HUMAN - GLNA_HUMAN - CXA1_HUMAN - SYCY2_HUMAN - ERVV2_HUMAN; CYTB_HUMAN - CATA_HUMAN - GRP78_HUMAN - SYCY1_HUMAN - SYCY2_HUMAN - ERVV2_HUMAN; CYTB_HUMAN - CATA_HUMAN - HPGDS_HUMAN - SYCY1_HUMAN - SYCY2_HUMAN - ERVV2_HUMAN; CYTB_HUMAN - CATA_HUMAN - IFNG_HUMAN - SYCY1_HUMAN - SYCY2_HUMAN - ERVV2_HUMAN; CYTB_HUMAN - CATA_HUMAN - IL1B_HUMAN - CXA1_HUMAN - SYCY2_HUMAN - ERVV2_HUMAN; CYTB_HUMAN - CATA_HUMAN - JUN_HUMAN - CXA1_HUMAN - SYCY2_HUMAN - ERVV2_HUMAN; CYTB_HUMAN - CATA_HUMAN - LEAP2_HUMAN - SATT_HUMAN - SYCY2_HUMAN - ERVV2_HUMAN; CYTB_HUMAN - CATA_HUMAN - MK03_HUMAN - CXA1_HUMAN - SYCY2_HUMAN - ERVV2_HUMAN; CYTB_HUMAN - CATA_HUMAN - MK08_HUMAN - CXA1_HUMAN - SYCY2_HUMAN - ERVV2_HUMAN; CYTB_HUMAN - CATA_HUMAN - MMP9_HUMAN - CXA1_HUMAN - SYCY2_HUMAN - ERVV2_HUMAN; CYTB_HUMAN - CATA_HUMAN - MTOR_HUMAN - AAAT_HUMAN - SYCY2_HUMAN - ERVV2_HUMAN; CYTB_HUMAN - CATA_HUMAN - MTOR_HUMAN - CXA1_HUMAN - SYCY2_HUMAN - ERVV2_HUMAN; CYTB_HUMAN - CATA_HUMAN - MTOR_HUMAN - SATT_HUMAN - SYCY2_HUMAN - ERVV2_HUMAN; CYTB_HUMAN - CATA_HUMAN - NOS3_HUMAN - CXA1_HUMAN - SYCY2_HUMAN - ERVV2_HUMAN; CYTB_HUMAN - CATA_HUMAN - OCLN_HUMAN - CXA1_HUMAN - SYCY2_HUMAN - ERVV2_HUMAN; CYTB_HUMAN - CATA_HUMAN - PCNA_HUMAN - CXA1_HUMAN - SYCY2_HUMAN - ERVV2_HUMAN; CYTB_HUMAN - CATA_HUMAN - PECA1_HUMAN - CXA1_HUMAN - SYCY2_HUMAN - ERVV2_HUMAN; CYTB_HUMAN - CATA_HUMAN - PGH2_HUMAN - CXA1_HUMAN - SYCY2_HUMAN - ERVV2_HUMAN; CYTB_HUMAN - CATA_HUMAN - PPARG_HUMAN - GCM1_HUMAN - SYCY2_HUMAN - ERVV2_HUMAN; CYTB_HUMAN - CATA_HUMAN - SERA_HUMAN - SATT_HUMAN - SYCY2_HUMAN - ERVV2_HUMAN; CYTB_HUMAN - CATA_HUMAN - SODM_HUMAN - CXA1_HUMAN - SYCY2_HUMAN - ERVV2_HUMAN; CYTB_HUMAN - CATA_HUMAN - SP1_HUMAN - CXA1_HUMAN - SYCY2_HUMAN - ERVV2_HUMAN; CYTB_HUMAN - CATA_HUMAN - TGFB1_HUMAN - CXA1_HUMAN - SYCY2_HUMAN - ERVV2_HUMAN; CYTB_HUMAN - CATA_HUMAN - TNFA_HUMAN - CXA1_HUMAN - SYCY2_HUMAN - ERVV2_HUMAN; CYTB_HUMAN - CATA_HUMAN - TNFA_HUMAN - SYCY1_HUMAN - SYCY2_HUMAN - ERVV2_HUMAN; CYTB_HUMAN - CATB_HUMAN - BCL2_HUMAN - CXA1_HUMAN - SYCY2_HUMAN - ERVV2_HUMAN; CYTB_HUMAN - CATB_HUMAN - BGAL_HUMAN - NLS1_HUMAN - SYCY2_HUMAN - ERVV2_HUMAN; CYTB_HUMAN - CATB_HUMAN - BGAL_HUMAN - SYCY1_HUMAN - SYCY2_HUMAN - ERVV2_HUMAN; CYTB_HUMAN - CATB_HUMAN - CASP3_HUMAN - CXA1_HUMAN - SYCY2_HUMAN - ERVV2_HUMAN; CYTB_HUMAN - CATB_HUMAN - CD68_HUMAN - CXA1_HUMAN - SYCY2_HUMAN - ERVV2_HUMAN; CYTB_HUMAN - CATB_HUMAN - DESM_HUMAN - CXA1_HUMAN - SYCY2_HUMAN - ERVV2_HUMAN; CYTB_HUMAN - CATB_HUMAN - FINC_HUMAN - CXA1_HUMAN - SYCY2_HUMAN - ERVV2_HUMAN; CYTB_HUMAN - CATB_HUMAN - IL1B_HUMAN - CXA1_HUMAN - SYCY2_HUMAN - ERVV2_HUMAN; CYTB_HUMAN - CATB_HUMAN - MANEA_HUMAN - SYCY1_HUMAN - SYCY2_HUMAN - ERVV2_HUMAN; CYTB_HUMAN - CATB_HUMAN - MMP2_HUMAN - CXA1_HUMAN - SYCY2_HUMAN - ERVV2_HUMAN; CYTB_HUMAN - CATB_HUMAN - MMP9_HUMAN - CXA1_HUMAN - SYCY2_HUMAN - ERVV2_HUMAN; CYTB_HUMAN - CATB_HUMAN - TFEB_HUMAN - GCM1_HUMAN - SYCY2_HUMAN - ERVV2_HUMAN; CYTB_HUMAN - CATB_HUMAN - TNFA_HUMAN - CXA1_HUMAN - SYCY2_HUMAN - ERVV2_HUMAN; CYTB_HUMAN - CATB_HUMAN - TNFA_HUMAN - SYCY1_HUMAN - SYCY2_HUMAN - ERVV2_HUMAN; CYTB_HUMAN - CATB_HUMAN - UBC_HUMAN - CXA1_HUMAN - SYCY2_HUMAN - ERVV2_HUMAN; CYTB_HUMAN - CATD_HUMAN - ANGT_HUMAN - CXA1_HUMAN - SYCY2_HUMAN - ERVV2_HUMAN; CYTB_HUMAN - CATD_HUMAN - BCL2_HUMAN - CXA1_HUMAN - SYCY2_HUMAN - ERVV2_HUMAN; CYTB_HUMAN - CATD_HUMAN - BGAL_HUMAN - NLS1_HUMAN - SYCY2_HUMAN - ERVV2_HUMAN; CYTB_HUMAN - CATD_HUMAN - BGAL_HUMAN - SYCY1_HUMAN - SYCY2_HUMAN - ERVV2_HUMAN; CYTB_HUMAN - CATD_HUMAN - CADH1_HUMAN - CXA1_HUMAN - SYCY2_HUMAN - ERVV2_HUMAN; CYTB_HUMAN - CATD_HUMAN - CADH1_HUMAN - GCM1_HUMAN - SYCY2_HUMAN - ERVV2_HUMAN; CYTB_HUMAN - CATD_HUMAN - CASP3_HUMAN - CXA1_HUMAN - SYCY2_HUMAN - ERVV2_HUMAN; CYTB_HUMAN - CATD_HUMAN - CCND1_HUMAN - CXA1_HUMAN - SYCY2_HUMAN - ERVV2_HUMAN; CYTB_HUMAN - CATD_HUMAN - CD44_HUMAN - CXA1_HUMAN - SYCY2_HUMAN - ERVV2_HUMAN; CYTB_HUMAN - CATD_HUMAN - CD68_HUMAN - CXA1_HUMAN - SYCY2_HUMAN - ERVV2_HUMAN; CYTB_HUMAN - CATD_HUMAN - EGF_HUMAN - CXA1_HUMAN - SYCY2_HUMAN - ERVV2_HUMAN; CYTB_HUMAN - CATD_HUMAN - ENASE_HUMAN - SYCY1_HUMAN - SYCY2_HUMAN - ERVV2_HUMAN; CYTB_HUMAN - CATD_HUMAN - FGF2_HUMAN - CXA1_HUMAN - SYCY2_HUMAN - ERVV2_HUMAN; CYTB_HUMAN - CATD_HUMAN - FINC_HUMAN - CXA1_HUMAN - SYCY2_HUMAN - ERVV2_HUMAN; CYTB_HUMAN - CATD_HUMAN - GFAP_HUMAN - CXA1_HUMAN - SYCY2_HUMAN - ERVV2_HUMAN; CYTB_HUMAN - CATD_HUMAN - GRP78_HUMAN - SYCY1_HUMAN - SYCY2_HUMAN - ERVV2_HUMAN; CYTB_HUMAN - CATD_HUMAN - IGF1_HUMAN - CXA1_HUMAN - SYCY2_HUMAN - ERVV2_HUMAN; CYTB_HUMAN - CATD_HUMAN - K1C19_HUMAN - CXA1_HUMAN - SYCY2_HUMAN - ERVV2_HUMAN; CYTB_HUMAN - CATD_HUMAN - KI67_HUMAN - AAAT_HUMAN - SYCY2_HUMAN - ERVV2_HUMAN; CYTB_HUMAN - CATD_HUMAN - KI67_HUMAN - CXA1_HUMAN - SYCY2_HUMAN - ERVV2_HUMAN; CYTB_HUMAN - CATD_HUMAN - MANEA_HUMAN - SYCY1_HUMAN - SYCY2_HUMAN - ERVV2_HUMAN; CYTB_HUMAN - CATD_HUMAN - MMP2_HUMAN - CXA1_HUMAN - SYCY2_HUMAN - ERVV2_HUMAN; CYTB_HUMAN - CATD_HUMAN - MMP9_HUMAN - CXA1_HUMAN - SYCY2_HUMAN - ERVV2_HUMAN; CYTB_HUMAN - CATD_HUMAN - MTOR_HUMAN - AAAT_HUMAN - SYCY2_HUMAN - ERVV2_HUMAN; CYTB_HUMAN - CATD_HUMAN - MTOR_HUMAN - CXA1_HUMAN - SYCY2_HUMAN - ERVV2_HUMAN; CYTB_HUMAN - CATD_HUMAN - MTOR_HUMAN - SATT_HUMAN - SYCY2_HUMAN - ERVV2_HUMAN; CYTB_HUMAN - CATD_HUMAN - MYC_HUMAN - AAAT_HUMAN - SYCY2_HUMAN - ERVV2_HUMAN; CYTB_HUMAN - CATD_HUMAN - MYC_HUMAN - CXA1_HUMAN - SYCY2_HUMAN - ERVV2_HUMAN; CYTB_HUMAN - CATD_HUMAN - OSTP_HUMAN - CXA1_HUMAN - SYCY2_HUMAN - ERVV2_HUMAN; CYTB_HUMAN - CATD_HUMAN - PCNA_HUMAN - CXA1_HUMAN - SYCY2_HUMAN - ERVV2_HUMAN; CYTB_HUMAN - CATD_HUMAN - PDIA1_HUMAN - SYCY1_HUMAN - SYCY2_HUMAN - ERVV2_HUMAN; CYTB_HUMAN - CATD_HUMAN - PRGR_HUMAN - CXA1_HUMAN - SYCY2_HUMAN - ERVV2_HUMAN; CYTB_HUMAN - CATD_HUMAN - RENI_HUMAN - CXA1_HUMAN - SYCY2_HUMAN - ERVV2_HUMAN; CYTB_HUMAN - CATD_HUMAN - SODM_HUMAN - CXA1_HUMAN - SYCY2_HUMAN - ERVV2_HUMAN; CYTB_HUMAN - CATD_HUMAN - SP1_HUMAN - CXA1_HUMAN - SYCY2_HUMAN - ERVV2_HUMAN; CYTB_HUMAN - CATD_HUMAN - TFEB_HUMAN - GCM1_HUMAN - SYCY2_HUMAN - ERVV2_HUMAN; CYTB_HUMAN - CATD_HUMAN - UBC_HUMAN - CXA1_HUMAN - SYCY2_HUMAN - ERVV2_HUMAN; CYTB_HUMAN - CATD_HUMAN - VIME_HUMAN - CXA1_HUMAN - SYCY2_HUMAN - ERVV2_HUMAN; CYTB_HUMAN - CATK_HUMAN - ACTC_HUMAN - CXA1_HUMAN - SYCY2_HUMAN - ERVV2_HUMAN; CYTB_HUMAN - CATK_HUMAN - BMP2_HUMAN - CXA1_HUMAN - SYCY2_HUMAN - ERVV2_HUMAN; CYTB_HUMAN - CATK_HUMAN - CD14_HUMAN - CLC10_HUMAN - SYCY2_HUMAN - ERVV2_HUMAN; CYTB_HUMAN - CATK_HUMAN - CD68_HUMAN - CXA1_HUMAN - SYCY2_HUMAN - ERVV2_HUMAN; CYTB_HUMAN - CATK_HUMAN - CSK_HUMAN - CXA1_HUMAN - SYCY2_HUMAN - ERVV2_HUMAN; CYTB_HUMAN - CATK_HUMAN - CTNB1_HUMAN - CXA1_HUMAN - SYCY2_HUMAN - ERVV2_HUMAN; CYTB_HUMAN - CATK_HUMAN - CXCR4_HUMAN - SYCY1_HUMAN - SYCY2_HUMAN - ERVV2_HUMAN; CYTB_HUMAN - CATK_HUMAN - DESM_HUMAN - CXA1_HUMAN - SYCY2_HUMAN - ERVV2_HUMAN; CYTB_HUMAN - CATK_HUMAN - DKK1_HUMAN - CXA1_HUMAN - SYCY2_HUMAN - ERVV2_HUMAN; CYTB_HUMAN - CATK_HUMAN - FOS_HUMAN - CXA1_HUMAN - SYCY2_HUMAN - ERVV2_HUMAN	1000000	0.996467	1	1	18	5	234	CYTB_HUMAN - CATA_HUMAN - ACTB_HUMAN - CXA1_HUMAN - SYCY2_HUMAN - ERVV2_HUMAN; CYTB_HUMAN - CATA_HUMAN - ANGT_HUMAN - CXA1_HUMAN - SYCY2_HUMAN - ERVV2_HUMAN; CYTB_HUMAN - CATA_HUMAN - BCL2_HUMAN - CXA1_HUMAN - SYCY2_HUMAN - ERVV2_HUMAN; CYTB_HUMAN - CATA_HUMAN - BECN1_HUMAN - CXA1_HUMAN - SYCY2_HUMAN - ERVV2_HUMAN; CYTB_HUMAN - CATA_HUMAN - BGAL_HUMAN - NLS1_HUMAN - SYCY2_HUMAN - ERVV2_HUMAN; CYTB_HUMAN - CATA_HUMAN - BGAL_HUMAN - SYCY1_HUMAN - SYCY2_HUMAN - ERVV2_HUMAN; CYTB_HUMAN - CATA_HUMAN - CASP3_HUMAN - CXA1_HUMAN - SYCY2_HUMAN - ERVV2_HUMAN; CYTB_HUMAN - CATA_HUMAN - CTR3_HUMAN - SATT_HUMAN - SYCY2_HUMAN - ERVV2_HUMAN; CYTB_HUMAN - CATA_HUMAN - EDN1_HUMAN - CXA1_HUMAN - SYCY2_HUMAN - ERVV2_HUMAN; CYTB_HUMAN - CATA_HUMAN - FABD_HUMAN - SYCY1_HUMAN - SYCY2_HUMAN - ERVV2_HUMAN; CYTB_HUMAN - CATA_HUMAN - FOS_HUMAN - CXA1_HUMAN - SYCY2_HUMAN - ERVV2_HUMAN; CYTB_HUMAN - CATA_HUMAN - GFAP_HUMAN - CXA1_HUMAN - SYCY2_HUMAN - ERVV2_HUMAN; CYTB_HUMAN - CATA_HUMAN - GLNA_HUMAN - AAAT_HUMAN - SYCY2_HUMAN - ERVV2_HUMAN; CYTB_HUMAN - CATA_HUMAN - GLNA_HUMAN - CXA1_HUMAN - SYCY2_HUMAN - ERVV2_HUMAN; CYTB_HUMAN - CATA_HUMAN - GRP78_HUMAN - SYCY1_HUMAN - SYCY2_HUMAN - ERVV2_HUMAN; CYTB_HUMAN - CATA_HUMAN - HPGDS_HUMAN - SYCY1_HUMAN - SYCY2_HUMAN - ERVV2_HUMAN; CYTB_HUMAN - CATA_HUMAN - IFNG_HUMAN - SYCY1_HUMAN - SYCY2_HUMAN - ERVV2_HUMAN; CYTB_HUMAN - CATA_HUMAN - IKBA_HUMAN - CXA1_HUMAN - SYCY2_HUMAN - ERVV2_HUMAN; CYTB_HUMAN - CATA_HUMAN - IL1B_HUMAN - CXA1_HUMAN - SYCY2_HUMAN - ERVV2_HUMAN; CYTB_HUMAN - CATA_HUMAN - JUN_HUMAN - CXA1_HUMAN - SYCY2_HUMAN - ERVV2_HUMAN; CYTB_HUMAN - CATA_HUMAN - LEAP2_HUMAN - SATT_HUMAN - SYCY2_HUMAN - ERVV2_HUMAN; CYTB_HUMAN - CATA_HUMAN - MK03_HUMAN - CXA1_HUMAN - SYCY2_HUMAN - ERVV2_HUMAN; CYTB_HUMAN - CATA_HUMAN - MK08_HUMAN - CXA1_HUMAN - SYCY2_HUMAN - ERVV2_HUMAN; CYTB_HUMAN - CATA_HUMAN - MMP9_HUMAN - CXA1_HUMAN - SYCY2_HUMAN - ERVV2_HUMAN; CYTB_HUMAN - CATA_HUMAN - MTOR_HUMAN - AAAT_HUMAN - SYCY2_HUMAN - ERVV2_HUMAN; CYTB_HUMAN - CATA_HUMAN - MTOR_HUMAN - CXA1_HUMAN - SYCY2_HUMAN - ERVV2_HUMAN; CYTB_HUMAN - CATA_HUMAN - MTOR_HUMAN - SATT_HUMAN - SYCY2_HUMAN - ERVV2_HUMAN; CYTB_HUMAN - CATA_HUMAN - NOS3_HUMAN - CXA1_HUMAN - SYCY2_HUMAN - ERVV2_HUMAN; CYTB_HUMAN - CATA_HUMAN - OCLN_HUMAN - CXA1_HUMAN - SYCY2_HUMAN - ERVV2_HUMAN; CYTB_HUMAN - CATA_HUMAN - PCNA_HUMAN - CXA1_HUMAN - SYCY2_HUMAN - ERVV2_HUMAN; CYTB_HUMAN - CATA_HUMAN - PECA1_HUMAN - CXA1_HUMAN - SYCY2_HUMAN - ERVV2_HUMAN; CYTB_HUMAN - CATA_HUMAN - PGH2_HUMAN - CXA1_HUMAN - SYCY2_HUMAN - ERVV2_HUMAN; CYTB_HUMAN - CATA_HUMAN - PPARG_HUMAN - GCM1_HUMAN - SYCY2_HUMAN - ERVV2_HUMAN; CYTB_HUMAN - CATA_HUMAN - SERA_HUMAN - SATT_HUMAN - SYCY2_HUMAN - ERVV2_HUMAN; CYTB_HUMAN - CATA_HUMAN - SODM_HUMAN - CXA1_HUMAN - SYCY2_HUMAN - ERVV2_HUMAN; CYTB_HUMAN - CATA_HUMAN - SP1_HUMAN - CXA1_HUMAN - SYCY2_HUMAN - ERVV2_HUMAN; CYTB_HUMAN - CATA_HUMAN - TGFB1_HUMAN - CXA1_HUMAN - SYCY2_HUMAN - ERVV2_HUMAN; CYTB_HUMAN - CATA_HUMAN - TNFA_HUMAN - CXA1_HUMAN - SYCY2_HUMAN - ERVV2_HUMAN; CYTB_HUMAN - CATA_HUMAN - TNFA_HUMAN - SYCY1_HUMAN - SYCY2_HUMAN - ERVV2_HUMAN; CYTB_HUMAN - CATB_HUMAN - BCL2_HUMAN - CXA1_HUMAN - SYCY2_HUMAN - ERVV2_HUMAN; CYTB_HUMAN - CATB_HUMAN - BECN1_HUMAN - CXA1_HUMAN - SYCY2_HUMAN - ERVV2_HUMAN; CYTB_HUMAN - CATB_HUMAN - BGAL_HUMAN - NLS1_HUMAN - SYCY2_HUMAN - ERVV2_HUMAN; CYTB_HUMAN - CATB_HUMAN - BGAL_HUMAN - SYCY1_HUMAN - SYCY2_HUMAN - ERVV2_HUMAN; CYTB_HUMAN - CATB_HUMAN - CASP3_HUMAN - CXA1_HUMAN - SYCY2_HUMAN - ERVV2_HUMAN; CYTB_HUMAN - CATB_HUMAN - CD68_HUMAN - CXA1_HUMAN - SYCY2_HUMAN - ERVV2_HUMAN; CYTB_HUMAN - CATB_HUMAN - DESM_HUMAN - CXA1_HUMAN - SYCY2_HUMAN - ERVV2_HUMAN; CYTB_HUMAN - CATB_HUMAN - FINC_HUMAN - CXA1_HUMAN - SYCY2_HUMAN - ERVV2_HUMAN; CYTB_HUMAN - CATB_HUMAN - IL1B_HUMAN - CXA1_HUMAN - SYCY2_HUMAN - ERVV2_HUMAN; CYTB_HUMAN - CATB_HUMAN - MANEA_HUMAN - SYCY1_HUMAN - SYCY2_HUMAN - ERVV2_HUMAN; CYTB_HUMAN - CATB_HUMAN - MLP3A_HUMAN - CXA1_HUMAN - SYCY2_HUMAN - ERVV2_HUMAN; CYTB_HUMAN - CATB_HUMAN - MLP3B_HUMAN - CXA1_HUMAN - SYCY2_HUMAN - ERVV2_HUMAN; CYTB_HUMAN - CATB_HUMAN - MMP2_HUMAN - CXA1_HUMAN - SYCY2_HUMAN - ERVV2_HUMAN; CYTB_HUMAN - CATB_HUMAN - MMP9_HUMAN - CXA1_HUMAN - SYCY2_HUMAN - ERVV2_HUMAN; CYTB_HUMAN - CATB_HUMAN - PSMD4_HUMAN - CXA1_HUMAN - SYCY2_HUMAN - ERVV2_HUMAN; CYTB_HUMAN - CATB_HUMAN - SQSTM_HUMAN - CXA1_HUMAN - SYCY2_HUMAN - ERVV2_HUMAN; CYTB_HUMAN - CATB_HUMAN - TFEB_HUMAN - GCM1_HUMAN - SYCY2_HUMAN - ERVV2_HUMAN; CYTB_HUMAN - CATB_HUMAN - TNFA_HUMAN - CXA1_HUMAN - SYCY2_HUMAN - ERVV2_HUMAN; CYTB_HUMAN - CATB_HUMAN - TNFA_HUMAN - SYCY1_HUMAN - SYCY2_HUMAN - ERVV2_HUMAN; CYTB_HUMAN - CATB_HUMAN - UBC_HUMAN - CXA1_HUMAN - SYCY2_HUMAN - ERVV2_HUMAN; CYTB_HUMAN - CATB_HUMAN - UBQL4_HUMAN - CXA1_HUMAN - SYCY2_HUMAN - ERVV2_HUMAN; CYTB_HUMAN - CATD_HUMAN - ANGT_HUMAN - CXA1_HUMAN - SYCY2_HUMAN - ERVV2_HUMAN; CYTB_HUMAN - CATD_HUMAN - BCL2_HUMAN - CXA1_HUMAN - SYCY2_HUMAN - ERVV2_HUMAN; CYTB_HUMAN - CATD_HUMAN - BECN1_HUMAN - CXA1_HUMAN - SYCY2_HUMAN - ERVV2_HUMAN; CYTB_HUMAN - CATD_HUMAN - BGAL_HUMAN - NLS1_HUMAN - SYCY2_HUMAN - ERVV2_HUMAN; CYTB_HUMAN - CATD_HUMAN - BGAL_HUMAN - SYCY1_HUMAN - SYCY2_HUMAN - ERVV2_HUMAN; CYTB_HUMAN - CATD_HUMAN - CADH1_HUMAN - CXA1_HUMAN - SYCY2_HUMAN - ERVV2_HUMAN; CYTB_HUMAN - CATD_HUMAN - CADH1_HUMAN - GCM1_HUMAN - SYCY2_HUMAN - ERVV2_HUMAN; CYTB_HUMAN - CATD_HUMAN - CASP3_HUMAN - CXA1_HUMAN - SYCY2_HUMAN - ERVV2_HUMAN; CYTB_HUMAN - CATD_HUMAN - CCND1_HUMAN - CXA1_HUMAN - SYCY2_HUMAN - ERVV2_HUMAN; CYTB_HUMAN - CATD_HUMAN - CD44_HUMAN - CXA1_HUMAN - SYCY2_HUMAN - ERVV2_HUMAN; CYTB_HUMAN - CATD_HUMAN - CD68_HUMAN - CXA1_HUMAN - SYCY2_HUMAN - ERVV2_HUMAN; CYTB_HUMAN - CATD_HUMAN - EGF_HUMAN - CXA1_HUMAN - SYCY2_HUMAN - ERVV2_HUMAN; CYTB_HUMAN - CATD_HUMAN - ENASE_HUMAN - SYCY1_HUMAN - SYCY2_HUMAN - ERVV2_HUMAN; CYTB_HUMAN - CATD_HUMAN - FGF2_HUMAN - CXA1_HUMAN - SYCY2_HUMAN - ERVV2_HUMAN; CYTB_HUMAN - CATD_HUMAN - FINC_HUMAN - CXA1_HUMAN - SYCY2_HUMAN - ERVV2_HUMAN; CYTB_HUMAN - CATD_HUMAN - GFAP_HUMAN - CXA1_HUMAN - SYCY2_HUMAN - ERVV2_HUMAN; CYTB_HUMAN - CATD_HUMAN - GRP78_HUMAN - SYCY1_HUMAN - SYCY2_HUMAN - ERVV2_HUMAN; CYTB_HUMAN - CATD_HUMAN - IGF1_HUMAN - CXA1_HUMAN - SYCY2_HUMAN - ERVV2_HUMAN; CYTB_HUMAN - CATD_HUMAN - K1C19_HUMAN - CXA1_HUMAN - SYCY2_HUMAN - ERVV2_HUMAN; CYTB_HUMAN - CATD_HUMAN - KI67_HUMAN - AAAT_HUMAN - SYCY2_HUMAN - ERVV2_HUMAN; CYTB_HUMAN - CATD_HUMAN - KI67_HUMAN - CXA1_HUMAN - SYCY2_HUMAN - ERVV2_HUMAN; CYTB_HUMAN - CATD_HUMAN - MANEA_HUMAN - SYCY1_HUMAN - SYCY2_HUMAN - ERVV2_HUMAN; CYTB_HUMAN - CATD_HUMAN - MLP3A_HUMAN - CXA1_HUMAN - SYCY2_HUMAN - ERVV2_HUMAN; CYTB_HUMAN - CATD_HUMAN - MLP3B_HUMAN - CXA1_HUMAN - SYCY2_HUMAN - ERVV2_HUMAN; CYTB_HUMAN - CATD_HUMAN - MMP2_HUMAN - CXA1_HUMAN - SYCY2_HUMAN - ERVV2_HUMAN; CYTB_HUMAN - CATD_HUMAN - MMP9_HUMAN - CXA1_HUMAN - SYCY2_HUMAN - ERVV2_HUMAN; CYTB_HUMAN - CATD_HUMAN - MTOR_HUMAN - AAAT_HUMAN - SYCY2_HUMAN - ERVV2_HUMAN; CYTB_HUMAN - CATD_HUMAN - MTOR_HUMAN - CXA1_HUMAN - SYCY2_HUMAN - ERVV2_HUMAN; CYTB_HUMAN - CATD_HUMAN - MTOR_HUMAN - SATT_HUMAN - SYCY2_HUMAN - ERVV2_HUMAN; CYTB_HUMAN - CATD_HUMAN - MYC_HUMAN - AAAT_HUMAN - SYCY2_HUMAN - ERVV2_HUMAN; CYTB_HUMAN - CATD_HUMAN - MYC_HUMAN - CXA1_HUMAN - SYCY2_HUMAN - ERVV2_HUMAN; CYTB_HUMAN - CATD_HUMAN - OSTP_HUMAN - CXA1_HUMAN - SYCY2_HUMAN - ERVV2_HUMAN; CYTB_HUMAN - CATD_HUMAN - PCNA_HUMAN - CXA1_HUMAN - SYCY2_HUMAN - ERVV2_HUMAN; CYTB_HUMAN - CATD_HUMAN - PDIA1_HUMAN - SYCY1_HUMAN - SYCY2_HUMAN - ERVV2_HUMAN; CYTB_HUMAN - CATD_HUMAN - PK3C3_HUMAN - CXA1_HUMAN - SYCY2_HUMAN - ERVV2_HUMAN; CYTB_HUMAN - CATD_HUMAN - PRGR_HUMAN - CXA1_HUMAN - SYCY2_HUMAN - ERVV2_HUMAN; CYTB_HUMAN - CATD_HUMAN - RENI_HUMAN - CXA1_HUMAN - SYCY2_HUMAN - ERVV2_HUMAN; CYTB_HUMAN - CATD_HUMAN - SODM_HUMAN - CXA1_HUMAN - SYCY2_HUMAN - ERVV2_HUMAN; CYTB_HUMAN - CATD_HUMAN - SP1_HUMAN - CXA1_HUMAN - SYCY2_HUMAN - ERVV2_HUMAN; CYTB_HUMAN - CATD_HUMAN - SQSTM_HUMAN - CXA1_HUMAN - SYCY2_HUMAN - ERVV2_HUMAN	1000000	0.998154	1	NA
8:39622545:A_AAAATAAAT	8:39622545:A_AAAATAAAT:Q14790	0.113675	trans	3.3e-08	P83105	HTRA4_HUMAN	HTRA4	Serine protease HTRA4	ENSG00000169495	776365	776365	10	CASP-8	Q14790	CASP8_HUMAN	CASP8	Caspase-8			124		0					4	307	2	1	CASP8_HUMAN - HTRA2_HUMAN - HTRA4_HUMAN	1000000	0.395146	1	4	371	2	1	CASP8_HUMAN - HTRA2_HUMAN - HTRA4_HUMAN	1000000	0.333502	0.999983	NA
8:39622545:A_AAAATAAAT	8:39622545:A_AAAATAAAT:Q8IXJ6	0.168054	trans	1.4e-09	P83105	HTRA4_HUMAN	HTRA4	Serine protease HTRA4	ENSG00000169495	776365	776365	10	SIRT2	Q8IXJ6	SIR2_HUMAN	SIRT2	NAD-dependent protein deacetylase sirtuin-2			44		0					4	33	3	5	SIR2_HUMAN - CASP3_HUMAN - HTRA2_HUMAN - HTRA4_HUMAN; SIR2_HUMAN - FOXO3_HUMAN - FSTL3_HUMAN - HTRA4_HUMAN; SIR2_HUMAN - HDAC9_HUMAN - GCM1_HUMAN - HTRA4_HUMAN; SIR2_HUMAN - P53_HUMAN - HTRA2_HUMAN - HTRA4_HUMAN; SIR2_HUMAN - SYUA_HUMAN - HTRA2_HUMAN - HTRA4_HUMAN	1000000	0.968018	1	4	72	3	8	SIR2_HUMAN - CASP3_HUMAN - HTRA2_HUMAN - HTRA4_HUMAN; SIR2_HUMAN - CBP_HUMAN - GCM1_HUMAN - HTRA4_HUMAN; SIR2_HUMAN - FOXO3_HUMAN - FSTL3_HUMAN - HTRA4_HUMAN; SIR2_HUMAN - HDAC1_HUMAN - GCM1_HUMAN - HTRA4_HUMAN; SIR2_HUMAN - HDAC3_HUMAN - GCM1_HUMAN - HTRA4_HUMAN; SIR2_HUMAN - HDAC9_HUMAN - GCM1_HUMAN - HTRA4_HUMAN; SIR2_HUMAN - P53_HUMAN - HTRA2_HUMAN - HTRA4_HUMAN; SIR2_HUMAN - SYUA_HUMAN - HTRA2_HUMAN - HTRA4_HUMAN	1000000	0.993999	1	NA
17:45409386:A_T	17:45409386:A_T:O43895	Inf	trans	5.9e-11	A6NM11	L37A2_HUMAN	LRRC37A2	Leucine-rich repeat-containing protein 37A2	ENSG00000238083	776370	776370	28	mAmP	O43895	XPP2_HUMAN	XPNPEP2	Xaa-Pro aminopeptidase 2					0						18		0						18		0					NA
17:38137364:A_G	17:38137364:A_G:Q9HD89	Inf	trans	6.6e-20	P84098	RL19_HUMAN	RPL19	60S ribosomal protein L19	ENSG00000108298	776384	776384	40	RETN	Q9HD89	RETN_HUMAN	RETN	Resistin		18			0					15	122	3	89	RETN_HUMAN - ADML_HUMAN - G3P_HUMAN - RL19_HUMAN; RETN_HUMAN - ANGT_HUMAN - ACTB_HUMAN - RL19_HUMAN; RETN_HUMAN - ANGT_HUMAN - G3P_HUMAN - RL19_HUMAN; RETN_HUMAN - APOA1_HUMAN - ACTB_HUMAN - RL19_HUMAN; RETN_HUMAN - APOA1_HUMAN - G3P_HUMAN - RL19_HUMAN; RETN_HUMAN - CCL5_HUMAN - ACTB_HUMAN - RL19_HUMAN; RETN_HUMAN - CD68_HUMAN - ERBB2_HUMAN - RL19_HUMAN; RETN_HUMAN - CEBPA_HUMAN - G3P_HUMAN - RL19_HUMAN; RETN_HUMAN - EDN1_HUMAN - G3P_HUMAN - RL19_HUMAN; RETN_HUMAN - FAS_HUMAN - ACTB_HUMAN - RL19_HUMAN; RETN_HUMAN - FAS_HUMAN - ERBB2_HUMAN - RL19_HUMAN; RETN_HUMAN - FAS_HUMAN - G3P_HUMAN - RL19_HUMAN; RETN_HUMAN - G6PC_HUMAN - G3P_HUMAN - RL19_HUMAN; RETN_HUMAN - GLI2_HUMAN - ACTB_HUMAN - RL19_HUMAN; RETN_HUMAN - GTR1_HUMAN - ACTB_HUMAN - RL19_HUMAN; RETN_HUMAN - GTR1_HUMAN - ERBB2_HUMAN - RL19_HUMAN; RETN_HUMAN - GTR1_HUMAN - G3P_HUMAN - RL19_HUMAN; RETN_HUMAN - GTR1_HUMAN - PGK1_HUMAN - RL19_HUMAN; RETN_HUMAN - GTR4_HUMAN - ACTB_HUMAN - RL19_HUMAN; RETN_HUMAN - GTR4_HUMAN - G3P_HUMAN - RL19_HUMAN; RETN_HUMAN - HGF_HUMAN - ERBB2_HUMAN - RL19_HUMAN; RETN_HUMAN - IBP3_HUMAN - ERBB2_HUMAN - RL19_HUMAN; RETN_HUMAN - ICAM1_HUMAN - ACTB_HUMAN - RL19_HUMAN; RETN_HUMAN - IFNG_HUMAN - ACTB_HUMAN - RL19_HUMAN; RETN_HUMAN - IFNG_HUMAN - ERBB2_HUMAN - RL19_HUMAN; RETN_HUMAN - IFNG_HUMAN - G3P_HUMAN - RL19_HUMAN; RETN_HUMAN - IFNG_HUMAN - RL13A_HUMAN - RL19_HUMAN; RETN_HUMAN - IGF1_HUMAN - ACTB_HUMAN - RL19_HUMAN; RETN_HUMAN - IGF1_HUMAN - ERBB2_HUMAN - RL19_HUMAN; RETN_HUMAN - IGF1_HUMAN - G3P_HUMAN - RL19_HUMAN; RETN_HUMAN - IL10_HUMAN - ACTB_HUMAN - RL19_HUMAN; RETN_HUMAN - IL10_HUMAN - G3P_HUMAN - RL19_HUMAN; RETN_HUMAN - IL13_HUMAN - ACTB_HUMAN - RL19_HUMAN; RETN_HUMAN - IL15_HUMAN - ERBB2_HUMAN - RL19_HUMAN; RETN_HUMAN - IL1B_HUMAN - ACTB_HUMAN - RL19_HUMAN; RETN_HUMAN - IL1B_HUMAN - G3P_HUMAN - RL19_HUMAN; RETN_HUMAN - IL1RA_HUMAN - ACTB_HUMAN - RL19_HUMAN; RETN_HUMAN - IL4_HUMAN - ACTB_HUMAN - RL19_HUMAN; RETN_HUMAN - IL4_HUMAN - G3P_HUMAN - RL19_HUMAN; RETN_HUMAN - IL6_HUMAN - ACTB_HUMAN - RL19_HUMAN; RETN_HUMAN - IL6_HUMAN - G3P_HUMAN - RL19_HUMAN; RETN_HUMAN - IL8_HUMAN - ACTB_HUMAN - RL19_HUMAN; RETN_HUMAN - IL8_HUMAN - G3P_HUMAN - RL19_HUMAN; RETN_HUMAN - INSR_HUMAN - ERBB2_HUMAN - RL19_HUMAN; RETN_HUMAN - INS_HUMAN - ACTB_HUMAN - RL19_HUMAN; RETN_HUMAN - INS_HUMAN - G3P_HUMAN - RL19_HUMAN; RETN_HUMAN - JUN_HUMAN - ACTB_HUMAN - RL19_HUMAN; RETN_HUMAN - JUN_HUMAN - ERBB2_HUMAN - RL19_HUMAN; RETN_HUMAN - JUN_HUMAN - G3P_HUMAN - RL19_HUMAN; RETN_HUMAN - LEP_HUMAN - ACTB_HUMAN - RL19_HUMAN; RETN_HUMAN - LIPL_HUMAN - ACTB_HUMAN - RL19_HUMAN; RETN_HUMAN - MK03_HUMAN - ACTB_HUMAN - RL19_HUMAN; RETN_HUMAN - MK03_HUMAN - ERBB2_HUMAN - RL19_HUMAN; RETN_HUMAN - MK08_HUMAN - 1433Z_HUMAN - RL19_HUMAN; RETN_HUMAN - MMP2_HUMAN - ACTB_HUMAN - RL19_HUMAN; RETN_HUMAN - MMP2_HUMAN - ERBB2_HUMAN - RL19_HUMAN; RETN_HUMAN - MMP2_HUMAN - G3P_HUMAN - RL19_HUMAN; RETN_HUMAN - MMP3_HUMAN - ACTB_HUMAN - RL19_HUMAN; RETN_HUMAN - MMP3_HUMAN - G3P_HUMAN - RL19_HUMAN; RETN_HUMAN - MMP9_HUMAN - ACTB_HUMAN - RL19_HUMAN; RETN_HUMAN - MMP9_HUMAN - ERBB2_HUMAN - RL19_HUMAN; RETN_HUMAN - MMP9_HUMAN - G3P_HUMAN - RL19_HUMAN; RETN_HUMAN - NFKB1_HUMAN - ERBB2_HUMAN - RL19_HUMAN; RETN_HUMAN - NFKB1_HUMAN - G3P_HUMAN - RL19_HUMAN; RETN_HUMAN - OSTCN_HUMAN - ACTB_HUMAN - RL19_HUMAN; RETN_HUMAN - OSTCN_HUMAN - G3P_HUMAN - RL19_HUMAN; RETN_HUMAN - PAI1_HUMAN - ERBB2_HUMAN - RL19_HUMAN; RETN_HUMAN - PAI1_HUMAN - G3P_HUMAN - RL19_HUMAN; RETN_HUMAN - PCKGM_HUMAN - ACTB_HUMAN - RL19_HUMAN; RETN_HUMAN - PCKGM_HUMAN - G3P_HUMAN - RL19_HUMAN; RETN_HUMAN - PPARA_HUMAN - G3P_HUMAN - RL19_HUMAN; RETN_HUMAN - PPARG_HUMAN - ACTB_HUMAN - RL19_HUMAN; RETN_HUMAN - PPARG_HUMAN - G3P_HUMAN - RL19_HUMAN; RETN_HUMAN - PRGC1_HUMAN - SDHA_HUMAN - RL19_HUMAN; RETN_HUMAN - STAT3_HUMAN - ERBB2_HUMAN - RL19_HUMAN; RETN_HUMAN - STK11_HUMAN - 1433Z_HUMAN - RL19_HUMAN; RETN_HUMAN - STK11_HUMAN - ERBB2_HUMAN - RL19_HUMAN; RETN_HUMAN - TIMP1_HUMAN - ACTB_HUMAN - RL19_HUMAN; RETN_HUMAN - TIMP1_HUMAN - ERBB2_HUMAN - RL19_HUMAN; RETN_HUMAN - TIMP1_HUMAN - G3P_HUMAN - RL19_HUMAN; RETN_HUMAN - TLR4_HUMAN - G3P_HUMAN - RL19_HUMAN; RETN_HUMAN - TNFA_HUMAN - ACTB_HUMAN - RL19_HUMAN; RETN_HUMAN - TNFA_HUMAN - G3P_HUMAN - RL19_HUMAN; RETN_HUMAN - UCP1_HUMAN - ACTB_HUMAN - RL19_HUMAN; RETN_HUMAN - UCP2_HUMAN - ACTB_HUMAN - RL19_HUMAN; RETN_HUMAN - VEGFA_HUMAN - ACTB_HUMAN - RL19_HUMAN; RETN_HUMAN - VEGFA_HUMAN - ERBB2_HUMAN - RL19_HUMAN; RETN_HUMAN - VEGFA_HUMAN - G3P_HUMAN - RL19_HUMAN; RETN_HUMAN - VEGFA_HUMAN - PGK1_HUMAN - RL19_HUMAN	1000000	1	1	33	122	3	133	RETN_HUMAN - ADML_HUMAN - G3P_HUMAN - RL19_HUMAN; RETN_HUMAN - ANGL4_HUMAN - ACTB_HUMAN - RL19_HUMAN; RETN_HUMAN - ANGT_HUMAN - ACTB_HUMAN - RL19_HUMAN; RETN_HUMAN - ANGT_HUMAN - G3P_HUMAN - RL19_HUMAN; RETN_HUMAN - APOA1_HUMAN - ACTB_HUMAN - RL19_HUMAN; RETN_HUMAN - APOA1_HUMAN - G3P_HUMAN - RL19_HUMAN; RETN_HUMAN - APOB_HUMAN - HS71B_HUMAN - RL19_HUMAN; RETN_HUMAN - APOB_HUMAN - HS71L_HUMAN - RL19_HUMAN; RETN_HUMAN - APOB_HUMAN - HSP72_HUMAN - RL19_HUMAN; RETN_HUMAN - APOB_HUMAN - HSP76_HUMAN - RL19_HUMAN; RETN_HUMAN - APOB_HUMAN - HSP7C_HUMAN - RL19_HUMAN; RETN_HUMAN - ARGI1_HUMAN - HS71B_HUMAN - RL19_HUMAN; RETN_HUMAN - ARGI1_HUMAN - HS71L_HUMAN - RL19_HUMAN; RETN_HUMAN - ARGI1_HUMAN - HSP72_HUMAN - RL19_HUMAN; RETN_HUMAN - ARGI1_HUMAN - HSP76_HUMAN - RL19_HUMAN; RETN_HUMAN - ARGI1_HUMAN - HSP7C_HUMAN - RL19_HUMAN; RETN_HUMAN - CAP1_HUMAN - ACTB_HUMAN - RL19_HUMAN; RETN_HUMAN - CAP1_HUMAN - RL3_HUMAN - RL19_HUMAN; RETN_HUMAN - CCL5_HUMAN - ACTB_HUMAN - RL19_HUMAN; RETN_HUMAN - CD68_HUMAN - ERBB2_HUMAN - RL19_HUMAN; RETN_HUMAN - CEBPA_HUMAN - G3P_HUMAN - RL19_HUMAN; RETN_HUMAN - EDN1_HUMAN - G3P_HUMAN - RL19_HUMAN; RETN_HUMAN - FAS_HUMAN - ACTB_HUMAN - RL19_HUMAN; RETN_HUMAN - FAS_HUMAN - ERBB2_HUMAN - RL19_HUMAN; RETN_HUMAN - FAS_HUMAN - G3P_HUMAN - RL19_HUMAN; RETN_HUMAN - FAS_HUMAN - HS90A_HUMAN - RL19_HUMAN; RETN_HUMAN - G6PC_HUMAN - G3P_HUMAN - RL19_HUMAN; RETN_HUMAN - GLI2_HUMAN - 1433Z_HUMAN - RL19_HUMAN; RETN_HUMAN - GLI2_HUMAN - ACTB_HUMAN - RL19_HUMAN; RETN_HUMAN - GTR1_HUMAN - ACTB_HUMAN - RL19_HUMAN; RETN_HUMAN - GTR1_HUMAN - ERBB2_HUMAN - RL19_HUMAN; RETN_HUMAN - GTR1_HUMAN - G3P_HUMAN - RL19_HUMAN; RETN_HUMAN - GTR1_HUMAN - PGK1_HUMAN - RL19_HUMAN; RETN_HUMAN - GTR4_HUMAN - ACTB_HUMAN - RL19_HUMAN; RETN_HUMAN - GTR4_HUMAN - G3P_HUMAN - RL19_HUMAN; RETN_HUMAN - HGF_HUMAN - ERBB2_HUMAN - RL19_HUMAN; RETN_HUMAN - IBP3_HUMAN - ERBB2_HUMAN - RL19_HUMAN; RETN_HUMAN - ICAM1_HUMAN - ACTB_HUMAN - RL19_HUMAN; RETN_HUMAN - IFNG_HUMAN - ACTB_HUMAN - RL19_HUMAN; RETN_HUMAN - IFNG_HUMAN - ERBB2_HUMAN - RL19_HUMAN; RETN_HUMAN - IFNG_HUMAN - G3P_HUMAN - RL19_HUMAN; RETN_HUMAN - IFNG_HUMAN - RL13A_HUMAN - RL19_HUMAN; RETN_HUMAN - IGF1_HUMAN - ACTB_HUMAN - RL19_HUMAN; RETN_HUMAN - IGF1_HUMAN - ERBB2_HUMAN - RL19_HUMAN; RETN_HUMAN - IGF1_HUMAN - G3P_HUMAN - RL19_HUMAN; RETN_HUMAN - IL10_HUMAN - ACTB_HUMAN - RL19_HUMAN; RETN_HUMAN - IL10_HUMAN - G3P_HUMAN - RL19_HUMAN; RETN_HUMAN - IL13_HUMAN - ACTB_HUMAN - RL19_HUMAN; RETN_HUMAN - IL15_HUMAN - ERBB2_HUMAN - RL19_HUMAN; RETN_HUMAN - IL1B_HUMAN - ACTB_HUMAN - RL19_HUMAN; RETN_HUMAN - IL1B_HUMAN - G3P_HUMAN - RL19_HUMAN; RETN_HUMAN - IL1RA_HUMAN - ACTB_HUMAN - RL19_HUMAN; RETN_HUMAN - IL4_HUMAN - ACTB_HUMAN - RL19_HUMAN; RETN_HUMAN - IL4_HUMAN - G3P_HUMAN - RL19_HUMAN; RETN_HUMAN - IL6_HUMAN - ACTB_HUMAN - RL19_HUMAN; RETN_HUMAN - IL6_HUMAN - G3P_HUMAN - RL19_HUMAN; RETN_HUMAN - IL8_HUMAN - ACTB_HUMAN - RL19_HUMAN; RETN_HUMAN - IL8_HUMAN - G3P_HUMAN - RL19_HUMAN; RETN_HUMAN - INSR_HUMAN - ACTB_HUMAN - RL19_HUMAN; RETN_HUMAN - INSR_HUMAN - CNBP_HUMAN - RL19_HUMAN; RETN_HUMAN - INSR_HUMAN - ERBB2_HUMAN - RL19_HUMAN; RETN_HUMAN - INS_HUMAN - ACTB_HUMAN - RL19_HUMAN; RETN_HUMAN - INS_HUMAN - G3P_HUMAN - RL19_HUMAN; RETN_HUMAN - IRS1_HUMAN - 1433Z_HUMAN - RL19_HUMAN; RETN_HUMAN - IRS1_HUMAN - HS90B_HUMAN - RL19_HUMAN; RETN_HUMAN - IRS1_HUMAN - HSP7C_HUMAN - RL19_HUMAN; RETN_HUMAN - JUN_HUMAN - ACTB_HUMAN - RL19_HUMAN; RETN_HUMAN - JUN_HUMAN - ERBB2_HUMAN - RL19_HUMAN; RETN_HUMAN - JUN_HUMAN - G3P_HUMAN - RL19_HUMAN; RETN_HUMAN - LEPR_HUMAN - ERBB2_HUMAN - RL19_HUMAN; RETN_HUMAN - LEP_HUMAN - ACTB_HUMAN - RL19_HUMAN; RETN_HUMAN - LIPL_HUMAN - ACTB_HUMAN - RL19_HUMAN; RETN_HUMAN - MIF_HUMAN - HS90A_HUMAN - RL19_HUMAN; RETN_HUMAN - MK03_HUMAN - ACTB_HUMAN - RL19_HUMAN; RETN_HUMAN - MK03_HUMAN - ERBB2_HUMAN - RL19_HUMAN; RETN_HUMAN - MK03_HUMAN - HS90A_HUMAN - RL19_HUMAN; RETN_HUMAN - MK03_HUMAN - HS90B_HUMAN - RL19_HUMAN; RETN_HUMAN - MK08_HUMAN - 1433Z_HUMAN - RL19_HUMAN; RETN_HUMAN - MMP2_HUMAN - ACTB_HUMAN - RL19_HUMAN; RETN_HUMAN - MMP2_HUMAN - ERBB2_HUMAN - RL19_HUMAN; RETN_HUMAN - MMP2_HUMAN - G3P_HUMAN - RL19_HUMAN; RETN_HUMAN - MMP2_HUMAN - HS90A_HUMAN - RL19_HUMAN; RETN_HUMAN - MMP3_HUMAN - ACTB_HUMAN - RL19_HUMAN; RETN_HUMAN - MMP3_HUMAN - G3P_HUMAN - RL19_HUMAN; RETN_HUMAN - MMP9_HUMAN - ACTB_HUMAN - RL19_HUMAN; RETN_HUMAN - MMP9_HUMAN - ERBB2_HUMAN - RL19_HUMAN; RETN_HUMAN - MMP9_HUMAN - G3P_HUMAN - RL19_HUMAN; RETN_HUMAN - NFKB1_HUMAN - ERBB2_HUMAN - RL19_HUMAN; RETN_HUMAN - NFKB1_HUMAN - G3P_HUMAN - RL19_HUMAN; RETN_HUMAN - OSTCN_HUMAN - ACTB_HUMAN - RL19_HUMAN; RETN_HUMAN - OSTCN_HUMAN - G3P_HUMAN - RL19_HUMAN; RETN_HUMAN - PAI1_HUMAN - ERBB2_HUMAN - RL19_HUMAN; RETN_HUMAN - PAI1_HUMAN - G3P_HUMAN - RL19_HUMAN; RETN_HUMAN - PCKGM_HUMAN - ACTB_HUMAN - RL19_HUMAN; RETN_HUMAN - PCKGM_HUMAN - G3P_HUMAN - RL19_HUMAN; RETN_HUMAN - PPARA_HUMAN - G3P_HUMAN - RL19_HUMAN; RETN_HUMAN - PPARA_HUMAN - HS90A_HUMAN - RL19_HUMAN; RETN_HUMAN - PPARG_HUMAN - ACTB_HUMAN - RL19_HUMAN; RETN_HUMAN - PPARG_HUMAN - G3P_HUMAN - RL19_HUMAN; RETN_HUMAN - PPARG_HUMAN - HS90A_HUMAN - RL19_HUMAN	1000000	1	1	NA
11:57157405:A_G	11:57157405:A_G:Q13219	0.00013	trans	6.8e-172	Q8NGP8	OR5M1_HUMAN	OR5M1	Olfactory receptor 5M1	ENSG00000255012	776427	776427	31	PAPPA	Q13219	PAPP1_HUMAN	PAPPA	Pappalysin-1			8		0						42		0						45		0					NA
9:20228466:C_T	9:20228466:C_T:Q14005	0.279001	trans	2e-10	Q5QJU3	ACER2_HUMAN	ACER2	Alkaline ceramidase 2	ENSG00000177076	776448	776448	5	IL16	Q14005	IL16_HUMAN	IL16	Pro-interleukin-16			22		0					4	95	4	79	IL16_HUMAN - CASP3_HUMAN - ASM_HUMAN - ASAH1_HUMAN - ACER2_HUMAN; IL16_HUMAN - CASP3_HUMAN - ASM_HUMAN - ASAH2_HUMAN - ACER2_HUMAN; IL16_HUMAN - CASP3_HUMAN - CEGT_HUMAN - ASAH1_HUMAN - ACER2_HUMAN; IL16_HUMAN - CASP3_HUMAN - FOXM1_HUMAN - ASAH2_HUMAN - ACER2_HUMAN; IL16_HUMAN - CASP3_HUMAN - NSMA_HUMAN - ASAH1_HUMAN - ACER2_HUMAN; IL16_HUMAN - CASP3_HUMAN - NSMA_HUMAN - ASAH2_HUMAN - ACER2_HUMAN; IL16_HUMAN - CASP3_HUMAN - S100B_HUMAN - ASAH1_HUMAN - ACER2_HUMAN; IL16_HUMAN - CASP3_HUMAN - SPHK1_HUMAN - ASAH1_HUMAN - ACER2_HUMAN; IL16_HUMAN - CASP3_HUMAN - SPHK1_HUMAN - ASAH2_HUMAN - ACER2_HUMAN; IL16_HUMAN - CASP3_HUMAN - SPHK2_HUMAN - ASAH2_HUMAN - ACER2_HUMAN; IL16_HUMAN - CCL2_HUMAN - RENI_HUMAN - ASAH1_HUMAN - ACER2_HUMAN; IL16_HUMAN - CCL2_HUMAN - S100B_HUMAN - ASAH1_HUMAN - ACER2_HUMAN; IL16_HUMAN - CCL5_HUMAN - SPHK1_HUMAN - ASAH1_HUMAN - ACER2_HUMAN; IL16_HUMAN - CCL5_HUMAN - SPHK1_HUMAN - ASAH2_HUMAN - ACER2_HUMAN; IL16_HUMAN - HGF_HUMAN - FOXM1_HUMAN - ASAH2_HUMAN - ACER2_HUMAN; IL16_HUMAN - ICAM1_HUMAN - ASM_HUMAN - ASAH1_HUMAN - ACER2_HUMAN; IL16_HUMAN - ICAM1_HUMAN - ASM_HUMAN - ASAH2_HUMAN - ACER2_HUMAN; IL16_HUMAN - ICAM1_HUMAN - RENI_HUMAN - ASAH1_HUMAN - ACER2_HUMAN; IL16_HUMAN - ICAM1_HUMAN - S100B_HUMAN - ASAH1_HUMAN - ACER2_HUMAN; IL16_HUMAN - IFNG_HUMAN - FOXM1_HUMAN - ASAH2_HUMAN - ACER2_HUMAN; IL16_HUMAN - IGF1R_HUMAN - FOXM1_HUMAN - ASAH2_HUMAN - ACER2_HUMAN; IL16_HUMAN - IL10_HUMAN - S100B_HUMAN - ASAH1_HUMAN - ACER2_HUMAN; IL16_HUMAN - IL10_HUMAN - SPHK1_HUMAN - ASAH1_HUMAN - ACER2_HUMAN; IL16_HUMAN - IL10_HUMAN - SPHK1_HUMAN - ASAH2_HUMAN - ACER2_HUMAN; IL16_HUMAN - IL1B_HUMAN - ASM_HUMAN - ASAH1_HUMAN - ACER2_HUMAN; IL16_HUMAN - IL1B_HUMAN - ASM_HUMAN - ASAH2_HUMAN - ACER2_HUMAN; IL16_HUMAN - IL1B_HUMAN - FOXM1_HUMAN - ASAH2_HUMAN - ACER2_HUMAN; IL16_HUMAN - IL1B_HUMAN - NSMA_HUMAN - ASAH1_HUMAN - ACER2_HUMAN; IL16_HUMAN - IL1B_HUMAN - NSMA_HUMAN - ASAH2_HUMAN - ACER2_HUMAN; IL16_HUMAN - IL1B_HUMAN - S100B_HUMAN - ASAH1_HUMAN - ACER2_HUMAN; IL16_HUMAN - IL1B_HUMAN - SPHK1_HUMAN - ASAH1_HUMAN - ACER2_HUMAN; IL16_HUMAN - IL1B_HUMAN - SPHK1_HUMAN - ASAH2_HUMAN - ACER2_HUMAN; IL16_HUMAN - IL6_HUMAN - ASM_HUMAN - ASAH1_HUMAN - ACER2_HUMAN; IL16_HUMAN - IL6_HUMAN - ASM_HUMAN - ASAH2_HUMAN - ACER2_HUMAN; IL16_HUMAN - IL6_HUMAN - RENI_HUMAN - ASAH1_HUMAN - ACER2_HUMAN; IL16_HUMAN - IL6_HUMAN - S100B_HUMAN - ASAH1_HUMAN - ACER2_HUMAN; IL16_HUMAN - IL6_HUMAN - SPHK1_HUMAN - ASAH1_HUMAN - ACER2_HUMAN; IL16_HUMAN - IL6_HUMAN - SPHK1_HUMAN - ASAH2_HUMAN - ACER2_HUMAN; IL16_HUMAN - IL8_HUMAN - ASM_HUMAN - ASAH1_HUMAN - ACER2_HUMAN; IL16_HUMAN - IL8_HUMAN - ASM_HUMAN - ASAH2_HUMAN - ACER2_HUMAN; IL16_HUMAN - IL8_HUMAN - S100B_HUMAN - ASAH1_HUMAN - ACER2_HUMAN; IL16_HUMAN - MMP2_HUMAN - FOXM1_HUMAN - ASAH2_HUMAN - ACER2_HUMAN; IL16_HUMAN - MMP2_HUMAN - RENI_HUMAN - ASAH1_HUMAN - ACER2_HUMAN; IL16_HUMAN - MMP2_HUMAN - SPHK1_HUMAN - ASAH1_HUMAN - ACER2_HUMAN; IL16_HUMAN - MMP2_HUMAN - SPHK1_HUMAN - ASAH2_HUMAN - ACER2_HUMAN; IL16_HUMAN - MMP9_HUMAN - FOXM1_HUMAN - ASAH2_HUMAN - ACER2_HUMAN; IL16_HUMAN - MMP9_HUMAN - RENI_HUMAN - ASAH1_HUMAN - ACER2_HUMAN; IL16_HUMAN - MMP9_HUMAN - S100B_HUMAN - ASAH1_HUMAN - ACER2_HUMAN; IL16_HUMAN - MMP9_HUMAN - SPHK1_HUMAN - ASAH1_HUMAN - ACER2_HUMAN; IL16_HUMAN - MMP9_HUMAN - SPHK1_HUMAN - ASAH2_HUMAN - ACER2_HUMAN; IL16_HUMAN - SKP2_HUMAN - FOXM1_HUMAN - ASAH2_HUMAN - ACER2_HUMAN; IL16_HUMAN - TGFB1_HUMAN - FOXM1_HUMAN - ASAH2_HUMAN - ACER2_HUMAN; IL16_HUMAN - TGFB1_HUMAN - RENI_HUMAN - ASAH1_HUMAN - ACER2_HUMAN; IL16_HUMAN - TGFB1_HUMAN - SPHK1_HUMAN - ASAH1_HUMAN - ACER2_HUMAN; IL16_HUMAN - TGFB1_HUMAN - SPHK1_HUMAN - ASAH2_HUMAN - ACER2_HUMAN; IL16_HUMAN - TNFA_HUMAN - ASM_HUMAN - ASAH1_HUMAN - ACER2_HUMAN; IL16_HUMAN - TNFA_HUMAN - ASM_HUMAN - ASAH2_HUMAN - ACER2_HUMAN; IL16_HUMAN - TNFA_HUMAN - CEGT_HUMAN - ASAH1_HUMAN - ACER2_HUMAN; IL16_HUMAN - TNFA_HUMAN - FOXM1_HUMAN - ASAH2_HUMAN - ACER2_HUMAN; IL16_HUMAN - TNFA_HUMAN - NSMA_HUMAN - ASAH1_HUMAN - ACER2_HUMAN; IL16_HUMAN - TNFA_HUMAN - NSMA_HUMAN - ASAH2_HUMAN - ACER2_HUMAN; IL16_HUMAN - TNFA_HUMAN - RENI_HUMAN - ASAH1_HUMAN - ACER2_HUMAN; IL16_HUMAN - TNFA_HUMAN - S100B_HUMAN - ASAH1_HUMAN - ACER2_HUMAN; IL16_HUMAN - TNFA_HUMAN - SPHK1_HUMAN - ASAH1_HUMAN - ACER2_HUMAN; IL16_HUMAN - TNFA_HUMAN - SPHK1_HUMAN - ASAH2_HUMAN - ACER2_HUMAN; IL16_HUMAN - TNFA_HUMAN - SPHK2_HUMAN - ASAH2_HUMAN - ACER2_HUMAN; IL16_HUMAN - TNFL6_HUMAN - ASM_HUMAN - ASAH1_HUMAN - ACER2_HUMAN; IL16_HUMAN - TNFL6_HUMAN - ASM_HUMAN - ASAH2_HUMAN - ACER2_HUMAN; IL16_HUMAN - TNR1A_HUMAN - ASM_HUMAN - ASAH1_HUMAN - ACER2_HUMAN; IL16_HUMAN - TNR1A_HUMAN - ASM_HUMAN - ASAH2_HUMAN - ACER2_HUMAN; IL16_HUMAN - TNR1A_HUMAN - NSMA_HUMAN - ASAH1_HUMAN - ACER2_HUMAN; IL16_HUMAN - TNR1A_HUMAN - NSMA_HUMAN - ASAH2_HUMAN - ACER2_HUMAN; IL16_HUMAN - VCAM1_HUMAN - RENI_HUMAN - ASAH1_HUMAN - ACER2_HUMAN; IL16_HUMAN - VCAM1_HUMAN - SPHK1_HUMAN - ASAH1_HUMAN - ACER2_HUMAN; IL16_HUMAN - VCAM1_HUMAN - SPHK1_HUMAN - ASAH2_HUMAN - ACER2_HUMAN; IL16_HUMAN - VEGFA_HUMAN - FOXM1_HUMAN - ASAH2_HUMAN - ACER2_HUMAN; IL16_HUMAN - VEGFA_HUMAN - RENI_HUMAN - ASAH1_HUMAN - ACER2_HUMAN; IL16_HUMAN - VEGFA_HUMAN - SPHK1_HUMAN - ASAH1_HUMAN - ACER2_HUMAN; IL16_HUMAN - VEGFA_HUMAN - SPHK1_HUMAN - ASAH2_HUMAN - ACER2_HUMAN	1000000	1	1	4	114	4	83	IL16_HUMAN - CAC1C_HUMAN - FOXM1_HUMAN - ASAH2_HUMAN - ACER2_HUMAN; IL16_HUMAN - CASP3_HUMAN - ASM_HUMAN - ASAH1_HUMAN - ACER2_HUMAN; IL16_HUMAN - CASP3_HUMAN - ASM_HUMAN - ASAH2_HUMAN - ACER2_HUMAN; IL16_HUMAN - CASP3_HUMAN - CEGT_HUMAN - ASAH1_HUMAN - ACER2_HUMAN; IL16_HUMAN - CASP3_HUMAN - FOXM1_HUMAN - ASAH2_HUMAN - ACER2_HUMAN; IL16_HUMAN - CASP3_HUMAN - NSMA_HUMAN - ASAH1_HUMAN - ACER2_HUMAN; IL16_HUMAN - CASP3_HUMAN - NSMA_HUMAN - ASAH2_HUMAN - ACER2_HUMAN; IL16_HUMAN - CASP3_HUMAN - S100B_HUMAN - ASAH1_HUMAN - ACER2_HUMAN; IL16_HUMAN - CASP3_HUMAN - SPHK1_HUMAN - ASAH1_HUMAN - ACER2_HUMAN; IL16_HUMAN - CASP3_HUMAN - SPHK1_HUMAN - ASAH2_HUMAN - ACER2_HUMAN; IL16_HUMAN - CASP3_HUMAN - SPHK2_HUMAN - ASAH2_HUMAN - ACER2_HUMAN; IL16_HUMAN - CCL2_HUMAN - RENI_HUMAN - ASAH1_HUMAN - ACER2_HUMAN; IL16_HUMAN - CCL2_HUMAN - S100B_HUMAN - ASAH1_HUMAN - ACER2_HUMAN; IL16_HUMAN - CCL5_HUMAN - SPHK1_HUMAN - ASAH1_HUMAN - ACER2_HUMAN; IL16_HUMAN - CCL5_HUMAN - SPHK1_HUMAN - ASAH2_HUMAN - ACER2_HUMAN; IL16_HUMAN - CDK1_HUMAN - FOXM1_HUMAN - ASAH2_HUMAN - ACER2_HUMAN; IL16_HUMAN - HGF_HUMAN - FOXM1_HUMAN - ASAH2_HUMAN - ACER2_HUMAN; IL16_HUMAN - HSP7C_HUMAN - SPHK1_HUMAN - ASAH1_HUMAN - ACER2_HUMAN; IL16_HUMAN - HSP7C_HUMAN - SPHK1_HUMAN - ASAH2_HUMAN - ACER2_HUMAN; IL16_HUMAN - ICAM1_HUMAN - ASM_HUMAN - ASAH1_HUMAN - ACER2_HUMAN; IL16_HUMAN - ICAM1_HUMAN - ASM_HUMAN - ASAH2_HUMAN - ACER2_HUMAN; IL16_HUMAN - ICAM1_HUMAN - RENI_HUMAN - ASAH1_HUMAN - ACER2_HUMAN; IL16_HUMAN - ICAM1_HUMAN - S100B_HUMAN - ASAH1_HUMAN - ACER2_HUMAN; IL16_HUMAN - IFNG_HUMAN - FOXM1_HUMAN - ASAH2_HUMAN - ACER2_HUMAN; IL16_HUMAN - IGF1R_HUMAN - FOXM1_HUMAN - ASAH2_HUMAN - ACER2_HUMAN; IL16_HUMAN - IL10_HUMAN - S100B_HUMAN - ASAH1_HUMAN - ACER2_HUMAN; IL16_HUMAN - IL10_HUMAN - SPHK1_HUMAN - ASAH1_HUMAN - ACER2_HUMAN; IL16_HUMAN - IL10_HUMAN - SPHK1_HUMAN - ASAH2_HUMAN - ACER2_HUMAN; IL16_HUMAN - IL1B_HUMAN - ASM_HUMAN - ASAH1_HUMAN - ACER2_HUMAN; IL16_HUMAN - IL1B_HUMAN - ASM_HUMAN - ASAH2_HUMAN - ACER2_HUMAN; IL16_HUMAN - IL1B_HUMAN - FOXM1_HUMAN - ASAH2_HUMAN - ACER2_HUMAN; IL16_HUMAN - IL1B_HUMAN - NSMA_HUMAN - ASAH1_HUMAN - ACER2_HUMAN; IL16_HUMAN - IL1B_HUMAN - NSMA_HUMAN - ASAH2_HUMAN - ACER2_HUMAN; IL16_HUMAN - IL1B_HUMAN - S100B_HUMAN - ASAH1_HUMAN - ACER2_HUMAN; IL16_HUMAN - IL1B_HUMAN - SPHK1_HUMAN - ASAH1_HUMAN - ACER2_HUMAN; IL16_HUMAN - IL1B_HUMAN - SPHK1_HUMAN - ASAH2_HUMAN - ACER2_HUMAN; IL16_HUMAN - IL6_HUMAN - ASM_HUMAN - ASAH1_HUMAN - ACER2_HUMAN; IL16_HUMAN - IL6_HUMAN - ASM_HUMAN - ASAH2_HUMAN - ACER2_HUMAN; IL16_HUMAN - IL6_HUMAN - RENI_HUMAN - ASAH1_HUMAN - ACER2_HUMAN; IL16_HUMAN - IL6_HUMAN - S100B_HUMAN - ASAH1_HUMAN - ACER2_HUMAN; IL16_HUMAN - IL6_HUMAN - SPHK1_HUMAN - ASAH1_HUMAN - ACER2_HUMAN; IL16_HUMAN - IL6_HUMAN - SPHK1_HUMAN - ASAH2_HUMAN - ACER2_HUMAN; IL16_HUMAN - IL8_HUMAN - ASM_HUMAN - ASAH1_HUMAN - ACER2_HUMAN; IL16_HUMAN - IL8_HUMAN - ASM_HUMAN - ASAH2_HUMAN - ACER2_HUMAN; IL16_HUMAN - IL8_HUMAN - S100B_HUMAN - ASAH1_HUMAN - ACER2_HUMAN; IL16_HUMAN - MMP2_HUMAN - FOXM1_HUMAN - ASAH2_HUMAN - ACER2_HUMAN; IL16_HUMAN - MMP2_HUMAN - RENI_HUMAN - ASAH1_HUMAN - ACER2_HUMAN; IL16_HUMAN - MMP2_HUMAN - SPHK1_HUMAN - ASAH1_HUMAN - ACER2_HUMAN; IL16_HUMAN - MMP2_HUMAN - SPHK1_HUMAN - ASAH2_HUMAN - ACER2_HUMAN; IL16_HUMAN - MMP9_HUMAN - FOXM1_HUMAN - ASAH2_HUMAN - ACER2_HUMAN; IL16_HUMAN - MMP9_HUMAN - RENI_HUMAN - ASAH1_HUMAN - ACER2_HUMAN; IL16_HUMAN - MMP9_HUMAN - S100B_HUMAN - ASAH1_HUMAN - ACER2_HUMAN; IL16_HUMAN - MMP9_HUMAN - SPHK1_HUMAN - ASAH1_HUMAN - ACER2_HUMAN; IL16_HUMAN - MMP9_HUMAN - SPHK1_HUMAN - ASAH2_HUMAN - ACER2_HUMAN; IL16_HUMAN - SKP2_HUMAN - FOXM1_HUMAN - ASAH2_HUMAN - ACER2_HUMAN; IL16_HUMAN - TGFB1_HUMAN - FOXM1_HUMAN - ASAH2_HUMAN - ACER2_HUMAN; IL16_HUMAN - TGFB1_HUMAN - RENI_HUMAN - ASAH1_HUMAN - ACER2_HUMAN; IL16_HUMAN - TGFB1_HUMAN - SPHK1_HUMAN - ASAH1_HUMAN - ACER2_HUMAN; IL16_HUMAN - TGFB1_HUMAN - SPHK1_HUMAN - ASAH2_HUMAN - ACER2_HUMAN; IL16_HUMAN - TNFA_HUMAN - ASM_HUMAN - ASAH1_HUMAN - ACER2_HUMAN; IL16_HUMAN - TNFA_HUMAN - ASM_HUMAN - ASAH2_HUMAN - ACER2_HUMAN; IL16_HUMAN - TNFA_HUMAN - CEGT_HUMAN - ASAH1_HUMAN - ACER2_HUMAN; IL16_HUMAN - TNFA_HUMAN - FOXM1_HUMAN - ASAH2_HUMAN - ACER2_HUMAN; IL16_HUMAN - TNFA_HUMAN - NSMA_HUMAN - ASAH1_HUMAN - ACER2_HUMAN; IL16_HUMAN - TNFA_HUMAN - NSMA_HUMAN - ASAH2_HUMAN - ACER2_HUMAN; IL16_HUMAN - TNFA_HUMAN - RENI_HUMAN - ASAH1_HUMAN - ACER2_HUMAN; IL16_HUMAN - TNFA_HUMAN - S100B_HUMAN - ASAH1_HUMAN - ACER2_HUMAN; IL16_HUMAN - TNFA_HUMAN - SPHK1_HUMAN - ASAH1_HUMAN - ACER2_HUMAN; IL16_HUMAN - TNFA_HUMAN - SPHK1_HUMAN - ASAH2_HUMAN - ACER2_HUMAN; IL16_HUMAN - TNFA_HUMAN - SPHK2_HUMAN - ASAH2_HUMAN - ACER2_HUMAN; IL16_HUMAN - TNFL6_HUMAN - ASM_HUMAN - ASAH1_HUMAN - ACER2_HUMAN; IL16_HUMAN - TNFL6_HUMAN - ASM_HUMAN - ASAH2_HUMAN - ACER2_HUMAN; IL16_HUMAN - TNR1A_HUMAN - ASM_HUMAN - ASAH1_HUMAN - ACER2_HUMAN; IL16_HUMAN - TNR1A_HUMAN - ASM_HUMAN - ASAH2_HUMAN - ACER2_HUMAN; IL16_HUMAN - TNR1A_HUMAN - NSMA_HUMAN - ASAH1_HUMAN - ACER2_HUMAN; IL16_HUMAN - TNR1A_HUMAN - NSMA_HUMAN - ASAH2_HUMAN - ACER2_HUMAN; IL16_HUMAN - VCAM1_HUMAN - RENI_HUMAN - ASAH1_HUMAN - ACER2_HUMAN; IL16_HUMAN - VCAM1_HUMAN - SPHK1_HUMAN - ASAH1_HUMAN - ACER2_HUMAN; IL16_HUMAN - VCAM1_HUMAN - SPHK1_HUMAN - ASAH2_HUMAN - ACER2_HUMAN; IL16_HUMAN - VEGFA_HUMAN - FOXM1_HUMAN - ASAH2_HUMAN - ACER2_HUMAN; IL16_HUMAN - VEGFA_HUMAN - RENI_HUMAN - ASAH1_HUMAN - ACER2_HUMAN; IL16_HUMAN - VEGFA_HUMAN - SPHK1_HUMAN - ASAH1_HUMAN - ACER2_HUMAN; IL16_HUMAN - VEGFA_HUMAN - SPHK1_HUMAN - ASAH2_HUMAN - ACER2_HUMAN	1000000	1	1	NA
17:38159093:A_AT	17:38159093:A_AT:P18510	0.221337	trans	4.3e-09	Q6ZMT1	STAC2_HUMAN	STAC2	SH3 and cysteine-rich domain-containing protein 2	ENSG00000141750	776969	776969	41	IL-1ra	P18510	IL1RA_HUMAN	IL1RN	Interleukin-1 receptor antagonist protein			3		0					5	210	3	1	IL1RA_HUMAN - BDNF_HUMAN - CAC1C_HUMAN - STAC2_HUMAN	1000000	0.999991	1	5	211	3	2	IL1RA_HUMAN - BDNF_HUMAN - CAC1C_HUMAN - STAC2_HUMAN; IL1RA_HUMAN - IL16_HUMAN - CAC1C_HUMAN - STAC2_HUMAN	1000000	0.999989	1	NA
22:38600542:C_T	22:38600542:C_T:P08254	0.433795	trans	3e-09	Q5R3F8	PPR29_HUMAN	ELFN2	Protein phosphatase 1 regulatory subunit 29	ENSG00000166897	777037	777037	41	MMP-3	P08254	MMP3_HUMAN	MMP3	Stromelysin-1			28		0						256		0						265		0					NA
6:32584609:A_C	6:32584609:A_C:P07711	0.004034	trans	2.7e-13	Q9UBA6	G8_HUMAN	C6orf48	Protein G8	ENSG00000204387	777068	777068	63	CTSL1	P07711	CATL1_HUMAN	CTSL	Cathepsin L1			18		0					4	98	4	247	CATL1_HUMAN - AATM_HUMAN - ACOD_HUMAN - ABCG8_HUMAN - G8_HUMAN; CATL1_HUMAN - AATM_HUMAN - APOA1_HUMAN - ABCG8_HUMAN - G8_HUMAN; CATL1_HUMAN - AATM_HUMAN - APOA4_HUMAN - ABCG8_HUMAN - G8_HUMAN; CATL1_HUMAN - AATM_HUMAN - APOB_HUMAN - ABCG8_HUMAN - G8_HUMAN; CATL1_HUMAN - AATM_HUMAN - CD36_HUMAN - ABCG8_HUMAN - G8_HUMAN; CATL1_HUMAN - AATM_HUMAN - CTNB1_HUMAN - MACF1_HUMAN - G8_HUMAN; CATL1_HUMAN - AATM_HUMAN - FAS_HUMAN - ABCG8_HUMAN - G8_HUMAN; CATL1_HUMAN - AATM_HUMAN - MTP_HUMAN - ABCG8_HUMAN - G8_HUMAN; CATL1_HUMAN - AATM_HUMAN - PPARA_HUMAN - ABCG8_HUMAN - G8_HUMAN; CATL1_HUMAN - AATM_HUMAN - S27A4_HUMAN - ABCG8_HUMAN - G8_HUMAN; CATL1_HUMAN - AATM_HUMAN - SRBP1_HUMAN - ABCG8_HUMAN - G8_HUMAN; CATL1_HUMAN - ATG7_HUMAN - PPARA_HUMAN - ABCG8_HUMAN - G8_HUMAN; CATL1_HUMAN - BECN1_HUMAN - CTNB1_HUMAN - MACF1_HUMAN - G8_HUMAN; CATL1_HUMAN - BECN1_HUMAN - DAPK1_HUMAN - RASF5_HUMAN - G8_HUMAN; CATL1_HUMAN - BNIP3_HUMAN - FAS_HUMAN - ABCG8_HUMAN - G8_HUMAN; CATL1_HUMAN - CAN1_HUMAN - DMD_HUMAN - MACF1_HUMAN - G8_HUMAN; CATL1_HUMAN - CAN1_HUMAN - TLN1_HUMAN - RASF5_HUMAN - G8_HUMAN; CATL1_HUMAN - CAN2_HUMAN - DMD_HUMAN - MACF1_HUMAN - G8_HUMAN; CATL1_HUMAN - CAN2_HUMAN - TLN1_HUMAN - RASF5_HUMAN - G8_HUMAN; CATL1_HUMAN - CASP3_HUMAN - ABCG2_HUMAN - ABCG8_HUMAN - G8_HUMAN; CATL1_HUMAN - CASP3_HUMAN - CD36_HUMAN - ABCG8_HUMAN - G8_HUMAN; CATL1_HUMAN - CASP3_HUMAN - CTNB1_HUMAN - MACF1_HUMAN - G8_HUMAN; CATL1_HUMAN - CASP3_HUMAN - DAPK1_HUMAN - RASF5_HUMAN - G8_HUMAN; CATL1_HUMAN - CASP3_HUMAN - FAS_HUMAN - ABCG8_HUMAN - G8_HUMAN; CATL1_HUMAN - CASP3_HUMAN - HMDH_HUMAN - ABCG8_HUMAN - G8_HUMAN; CATL1_HUMAN - CASP3_HUMAN - ICAM1_HUMAN - RASF5_HUMAN - G8_HUMAN; CATL1_HUMAN - CASP3_HUMAN - MDR1_HUMAN - ABCG8_HUMAN - G8_HUMAN; CATL1_HUMAN - CASP3_HUMAN - MRP1_HUMAN - ABCG8_HUMAN - G8_HUMAN; CATL1_HUMAN - CASP3_HUMAN - PCSK9_HUMAN - ABCG8_HUMAN - G8_HUMAN; CATL1_HUMAN - CASP3_HUMAN - PPARA_HUMAN - ABCG8_HUMAN - G8_HUMAN; CATL1_HUMAN - CASP3_HUMAN - RASK_HUMAN - RASF5_HUMAN - G8_HUMAN; CATL1_HUMAN - CASP3_HUMAN - SRBP1_HUMAN - ABCG8_HUMAN - G8_HUMAN; CATL1_HUMAN - CASP3_HUMAN - STK24_HUMAN - RASF5_HUMAN - G8_HUMAN; CATL1_HUMAN - CATB_HUMAN - ANXA2_HUMAN - ABCG8_HUMAN - G8_HUMAN; CATL1_HUMAN - CATB_HUMAN - APOE_HUMAN - ABCG8_HUMAN - G8_HUMAN; CATL1_HUMAN - CATK_HUMAN - CTNB1_HUMAN - MACF1_HUMAN - G8_HUMAN; CATL1_HUMAN - CATS_HUMAN - APOE_HUMAN - ABCG8_HUMAN - G8_HUMAN; CATL1_HUMAN - CD2AP_HUMAN - ABCA7_HUMAN - ABCG8_HUMAN - G8_HUMAN; CATL1_HUMAN - CD2AP_HUMAN - APOE_HUMAN - ABCG8_HUMAN - G8_HUMAN; CATL1_HUMAN - CD4_HUMAN - APOE_HUMAN - ABCG8_HUMAN - G8_HUMAN; CATL1_HUMAN - CD4_HUMAN - CD36_HUMAN - ABCG8_HUMAN - G8_HUMAN; CATL1_HUMAN - CD4_HUMAN - FAS_HUMAN - ABCG8_HUMAN - G8_HUMAN; CATL1_HUMAN - CD4_HUMAN - FYB1_HUMAN - RASF5_HUMAN - G8_HUMAN; CATL1_HUMAN - CD4_HUMAN - ICAM1_HUMAN - RASF5_HUMAN - G8_HUMAN; CATL1_HUMAN - CD4_HUMAN - VAV_HUMAN - RASF5_HUMAN - G8_HUMAN; CATL1_HUMAN - CD68_HUMAN - ABCA1_HUMAN - ABCG8_HUMAN - G8_HUMAN; CATL1_HUMAN - CD68_HUMAN - ABCG1_HUMAN - ABCG8_HUMAN - G8_HUMAN; CATL1_HUMAN - CD68_HUMAN - APOE_HUMAN - ABCG8_HUMAN - G8_HUMAN; CATL1_HUMAN - CD68_HUMAN - CD36_HUMAN - ABCG8_HUMAN - G8_HUMAN; CATL1_HUMAN - CD68_HUMAN - FAS_HUMAN - ABCG8_HUMAN - G8_HUMAN; CATL1_HUMAN - CD68_HUMAN - ICAM1_HUMAN - RASF5_HUMAN - G8_HUMAN; CATL1_HUMAN - CD68_HUMAN - LDLR_HUMAN - ABCG8_HUMAN - G8_HUMAN; CATL1_HUMAN - CD68_HUMAN - NR1H3_HUMAN - ABCG8_HUMAN - G8_HUMAN; CATL1_HUMAN - CD68_HUMAN - PPARA_HUMAN - ABCG8_HUMAN - G8_HUMAN; CATL1_HUMAN - CD68_HUMAN - SCRB1_HUMAN - ABCG8_HUMAN - G8_HUMAN; CATL1_HUMAN - CD68_HUMAN - SRBP1_HUMAN - ABCG8_HUMAN - G8_HUMAN; CATL1_HUMAN - CLUS_HUMAN - ABCA7_HUMAN - ABCG8_HUMAN - G8_HUMAN; CATL1_HUMAN - CLUS_HUMAN - APOA1_HUMAN - ABCG8_HUMAN - G8_HUMAN; CATL1_HUMAN - CLUS_HUMAN - APOA4_HUMAN - ABCG8_HUMAN - G8_HUMAN; CATL1_HUMAN - CLUS_HUMAN - APOB_HUMAN - ABCG8_HUMAN - G8_HUMAN; CATL1_HUMAN - CLUS_HUMAN - APOE_HUMAN - ABCG8_HUMAN - G8_HUMAN; CATL1_HUMAN - CLUS_HUMAN - CETP_HUMAN - ABCG8_HUMAN - G8_HUMAN; CATL1_HUMAN - CLUS_HUMAN - LDLR_HUMAN - ABCG8_HUMAN - G8_HUMAN; CATL1_HUMAN - CPT1C_HUMAN - CD36_HUMAN - ABCG8_HUMAN - G8_HUMAN; CATL1_HUMAN - CPT1C_HUMAN - FAS_HUMAN - ABCG8_HUMAN - G8_HUMAN; CATL1_HUMAN - CPT1C_HUMAN - PPARA_HUMAN - ABCG8_HUMAN - G8_HUMAN; CATL1_HUMAN - CPT1C_HUMAN - SRBP1_HUMAN - ABCG8_HUMAN - G8_HUMAN; CATL1_HUMAN - CYTC_HUMAN - APOA1_HUMAN - ABCG8_HUMAN - G8_HUMAN; CATL1_HUMAN - CYTC_HUMAN - APOE_HUMAN - ABCG8_HUMAN - G8_HUMAN; CATL1_HUMAN - CYTC_HUMAN - ICAM1_HUMAN - RASF5_HUMAN - G8_HUMAN; CATL1_HUMAN - ELNE_HUMAN - ICAM1_HUMAN - RASF5_HUMAN - G8_HUMAN; CATL1_HUMAN - ELN_HUMAN - APOE_HUMAN - ABCG8_HUMAN - G8_HUMAN; CATL1_HUMAN - ELN_HUMAN - GNDS_HUMAN - RASF5_HUMAN - G8_HUMAN; CATL1_HUMAN - ELN_HUMAN - LDLR_HUMAN - ABCG8_HUMAN - G8_HUMAN; CATL1_HUMAN - ELN_HUMAN - MRP6_HUMAN - ABCG8_HUMAN - G8_HUMAN; CATL1_HUMAN - FBX32_HUMAN - DMD_HUMAN - MACF1_HUMAN - G8_HUMAN; CATL1_HUMAN - FBX32_HUMAN - PPARA_HUMAN - ABCG8_HUMAN - G8_HUMAN; CATL1_HUMAN - FINC_HUMAN - ANXA2_HUMAN - ABCG8_HUMAN - G8_HUMAN; CATL1_HUMAN - FINC_HUMAN - APOE_HUMAN - ABCG8_HUMAN - G8_HUMAN; CATL1_HUMAN - FINC_HUMAN - CD36_HUMAN - ABCG8_HUMAN - G8_HUMAN; CATL1_HUMAN - FINC_HUMAN - CTNB1_HUMAN - MACF1_HUMAN - G8_HUMAN; CATL1_HUMAN - FINC_HUMAN - DESP_HUMAN - MACF1_HUMAN - G8_HUMAN; CATL1_HUMAN - FINC_HUMAN - DYST_HUMAN - MACF1_HUMAN - G8_HUMAN; CATL1_HUMAN - FINC_HUMAN - GNDS_HUMAN - RASF5_HUMAN - G8_HUMAN; CATL1_HUMAN - FINC_HUMAN - ICAM1_HUMAN - RASF5_HUMAN - G8_HUMAN; CATL1_HUMAN - FINC_HUMAN - LDLR_HUMAN - ABCG8_HUMAN - G8_HUMAN; CATL1_HUMAN - FINC_HUMAN - PLEC_HUMAN - MACF1_HUMAN - G8_HUMAN; CATL1_HUMAN - FINC_HUMAN - TLN1_HUMAN - RASF5_HUMAN - G8_HUMAN; CATL1_HUMAN - FOXO1_HUMAN - ACOD_HUMAN - ABCG8_HUMAN - G8_HUMAN; CATL1_HUMAN - FOXO1_HUMAN - CD36_HUMAN - ABCG8_HUMAN - G8_HUMAN; CATL1_HUMAN - FOXO1_HUMAN - CTNB1_HUMAN - MACF1_HUMAN - G8_HUMAN; CATL1_HUMAN - FOXO1_HUMAN - FAS_HUMAN - ABCG8_HUMAN - G8_HUMAN; CATL1_HUMAN - FOXO1_HUMAN - HNF4A_HUMAN - ABCG8_HUMAN - G8_HUMAN; CATL1_HUMAN - FOXO1_HUMAN - MTP_HUMAN - ABCG8_HUMAN - G8_HUMAN; CATL1_HUMAN - FOXO1_HUMAN - NR0B2_HUMAN - ABCG8_HUMAN - G8_HUMAN; CATL1_HUMAN - FOXO1_HUMAN - NR1H3_HUMAN - ABCG8_HUMAN - G8_HUMAN; CATL1_HUMAN - FOXO1_HUMAN - NR1I3_HUMAN - ABCG8_HUMAN - G8_HUMAN; CATL1_HUMAN - FOXO1_HUMAN - PPARA_HUMAN - ABCG8_HUMAN - G8_HUMAN; CATL1_HUMAN - FOXO1_HUMAN - SRBP1_HUMAN - ABCG8_HUMAN - G8_HUMAN; CATL1_HUMAN - FOXO1_HUMAN - SRBP2_HUMAN - ABCG8_HUMAN - G8_HUMAN	1000000	1	1	4	111	3	1	CATL1_HUMAN - RASH_HUMAN - RASF5_HUMAN - G8_HUMAN	1000000	0.998541	1	NA
16:20392332:A_G	16:20392332:A_G:Q96D42	Inf	trans	2.3e-24	Q96B96	TM159_HUMAN	TMEM159	Promethin	ENSG00000011638	777366	777366	20	KIM-1	Q96D42	HAVR1_HUMAN	HAVCR1	Hepatitis A virus cellular receptor 1		5			0						74		0					5	74	3	7	HAVR1_HUMAN - BCL2_HUMAN - GPX4_HUMAN - TM159_HUMAN; HAVR1_HUMAN - CASP3_HUMAN - GPX4_HUMAN - TM159_HUMAN; HAVR1_HUMAN - DECR_HUMAN - GPX4_HUMAN - TM159_HUMAN; HAVR1_HUMAN - HMOX1_HUMAN - GPX4_HUMAN - TM159_HUMAN; HAVR1_HUMAN - HPGDS_HUMAN - GPX4_HUMAN - TM159_HUMAN; HAVR1_HUMAN - IL6_HUMAN - GPX7_HUMAN - TM159_HUMAN; HAVR1_HUMAN - IL8_HUMAN - GPX4_HUMAN - TM159_HUMAN	1000000	0.998414	1	NA
14:103601138:C_T	14:103601138:C_T:P07711	0.700684	trans	1.8e-08	P56378	68MP_HUMAN	MP68	6.8 kDa mitochondrial proteolipid	ENSG00000156411	777487	777487	20	CTSL1	P07711	CATL1_HUMAN	CTSL	Cathepsin L1			18		0					1	98	4	18	CATL1_HUMAN - AATM_HUMAN - INS_HUMAN - USMG5_HUMAN - 68MP_HUMAN; CATL1_HUMAN - ATG7_HUMAN - INS_HUMAN - USMG5_HUMAN - 68MP_HUMAN; CATL1_HUMAN - CASP3_HUMAN - INS_HUMAN - USMG5_HUMAN - 68MP_HUMAN; CATL1_HUMAN - CBPB1_HUMAN - INS_HUMAN - USMG5_HUMAN - 68MP_HUMAN; CATL1_HUMAN - FBX32_HUMAN - INS_HUMAN - USMG5_HUMAN - 68MP_HUMAN; CATL1_HUMAN - FINC_HUMAN - INS_HUMAN - USMG5_HUMAN - 68MP_HUMAN; CATL1_HUMAN - FOXO1_HUMAN - INS_HUMAN - USMG5_HUMAN - 68MP_HUMAN; CATL1_HUMAN - FOXO3_HUMAN - INS_HUMAN - USMG5_HUMAN - 68MP_HUMAN; CATL1_HUMAN - FURIN_HUMAN - INS_HUMAN - USMG5_HUMAN - 68MP_HUMAN; CATL1_HUMAN - G3P_HUMAN - ATP8_HUMAN - USMG5_HUMAN - 68MP_HUMAN; CATL1_HUMAN - G3P_HUMAN - INS_HUMAN - USMG5_HUMAN - 68MP_HUMAN; CATL1_HUMAN - MPRI_HUMAN - INS_HUMAN - USMG5_HUMAN - 68MP_HUMAN; CATL1_HUMAN - PAI1_HUMAN - INS_HUMAN - USMG5_HUMAN - 68MP_HUMAN; CATL1_HUMAN - PDK4_HUMAN - INS_HUMAN - USMG5_HUMAN - 68MP_HUMAN; CATL1_HUMAN - RASH_HUMAN - INS_HUMAN - USMG5_HUMAN - 68MP_HUMAN; CATL1_HUMAN - THYG_HUMAN - INS_HUMAN - USMG5_HUMAN - 68MP_HUMAN; CATL1_HUMAN - TNFA_HUMAN - INS_HUMAN - USMG5_HUMAN - 68MP_HUMAN; CATL1_HUMAN - TRI63_HUMAN - INS_HUMAN - USMG5_HUMAN - 68MP_HUMAN	1000000	0.995059	1	1	111	4	23	CATL1_HUMAN - AATM_HUMAN - INS_HUMAN - USMG5_HUMAN - 68MP_HUMAN; CATL1_HUMAN - AMPL_HUMAN - CLPP_HUMAN - USMG5_HUMAN - 68MP_HUMAN; CATL1_HUMAN - ATG7_HUMAN - INS_HUMAN - USMG5_HUMAN - 68MP_HUMAN; CATL1_HUMAN - CASP3_HUMAN - INS_HUMAN - USMG5_HUMAN - 68MP_HUMAN; CATL1_HUMAN - CBPB1_HUMAN - INS_HUMAN - USMG5_HUMAN - 68MP_HUMAN; CATL1_HUMAN - DQA1_HUMAN - INS_HUMAN - USMG5_HUMAN - 68MP_HUMAN; CATL1_HUMAN - DRA_HUMAN - INS_HUMAN - USMG5_HUMAN - 68MP_HUMAN; CATL1_HUMAN - FBX32_HUMAN - INS_HUMAN - USMG5_HUMAN - 68MP_HUMAN; CATL1_HUMAN - FINC_HUMAN - INS_HUMAN - USMG5_HUMAN - 68MP_HUMAN; CATL1_HUMAN - FOXO1_HUMAN - INS_HUMAN - USMG5_HUMAN - 68MP_HUMAN; CATL1_HUMAN - FOXO3_HUMAN - INS_HUMAN - USMG5_HUMAN - 68MP_HUMAN; CATL1_HUMAN - FURIN_HUMAN - INS_HUMAN - USMG5_HUMAN - 68MP_HUMAN; CATL1_HUMAN - G3P_HUMAN - ATP8_HUMAN - USMG5_HUMAN - 68MP_HUMAN; CATL1_HUMAN - G3P_HUMAN - INS_HUMAN - USMG5_HUMAN - 68MP_HUMAN; CATL1_HUMAN - HBA_HUMAN - INS_HUMAN - USMG5_HUMAN - 68MP_HUMAN; CATL1_HUMAN - MPRI_HUMAN - INS_HUMAN - USMG5_HUMAN - 68MP_HUMAN; CATL1_HUMAN - PAI1_HUMAN - INS_HUMAN - USMG5_HUMAN - 68MP_HUMAN; CATL1_HUMAN - PDK4_HUMAN - INS_HUMAN - USMG5_HUMAN - 68MP_HUMAN; CATL1_HUMAN - RASH_HUMAN - INS_HUMAN - USMG5_HUMAN - 68MP_HUMAN; CATL1_HUMAN - THYG_HUMAN - INS_HUMAN - USMG5_HUMAN - 68MP_HUMAN; CATL1_HUMAN - TNFA_HUMAN - INS_HUMAN - USMG5_HUMAN - 68MP_HUMAN; CATL1_HUMAN - TRI63_HUMAN - INS_HUMAN - USMG5_HUMAN - 68MP_HUMAN; CATL1_HUMAN - UBC_HUMAN - ADRM1_HUMAN - USMG5_HUMAN - 68MP_HUMAN	1000000	0.99756	1	NA
2:33319380:A_T	2:33319380:A_T:P12724	Inf	trans	2.8e-08	Q9BSR8	YIPF4_HUMAN	YIPF4	Protein YIPF4	ENSG00000119820	777717	777717	6	ECP	P12724	ECP_HUMAN	RNASE3	Eosinophil cationic protein		1			0					10	53	3	7	ECP_HUMAN - CD4_HUMAN - IKZF1_HUMAN - YIPF4_HUMAN; ECP_HUMAN - IFNG_HUMAN - IKZF1_HUMAN - YIPF4_HUMAN; ECP_HUMAN - IFNG_HUMAN - WT1_HUMAN - YIPF4_HUMAN; ECP_HUMAN - IL2_HUMAN - IKZF1_HUMAN - YIPF4_HUMAN; ECP_HUMAN - IL6_HUMAN - YIPF1_HUMAN - YIPF4_HUMAN; ECP_HUMAN - ITAM_HUMAN - WT1_HUMAN - YIPF4_HUMAN; ECP_HUMAN - TNFA_HUMAN - YIPF1_HUMAN - YIPF4_HUMAN	1000000	0.999981	1	10	53	3	7	ECP_HUMAN - CD4_HUMAN - IKZF1_HUMAN - YIPF4_HUMAN; ECP_HUMAN - IFNG_HUMAN - IKZF1_HUMAN - YIPF4_HUMAN; ECP_HUMAN - IFNG_HUMAN - WT1_HUMAN - YIPF4_HUMAN; ECP_HUMAN - IL2_HUMAN - IKZF1_HUMAN - YIPF4_HUMAN; ECP_HUMAN - IL6_HUMAN - YIPF1_HUMAN - YIPF4_HUMAN; ECP_HUMAN - ITAM_HUMAN - WT1_HUMAN - YIPF4_HUMAN; ECP_HUMAN - TNFA_HUMAN - YIPF1_HUMAN - YIPF4_HUMAN	1000000	0.999954	1	NA
11:126232385:C_T	11:126232385:C_T:Q03405	0.998047	trans	2.3e-09	O14681	EI24_HUMAN	EI24	Etoposide-induced protein 2.4 homolog	ENSG00000149547	777810	777810	20	U-PAR	Q03405	UPAR_HUMAN	PLAUR	Urokinase plasminogen activator surface receptor			23		0						150		0						157		0					NA
3:128321226:A_G	3:128321226:A_G:P13500	0.00896	trans	9.4e-09	Q99685	MGLL_HUMAN	MGLL	Monoglyceride lipase	ENSG00000074416	779175	779175	21	MCP-1	P13500	CCL2_HUMAN	CCL2	C-C motif chemokine 2			23		0					33	483	2	9	CCL2_HUMAN - CNR2_HUMAN - MGLL_HUMAN; CCL2_HUMAN - FAS_HUMAN - MGLL_HUMAN; CCL2_HUMAN - LIPL_HUMAN - MGLL_HUMAN; CCL2_HUMAN - LIPS_HUMAN - MGLL_HUMAN; CCL2_HUMAN - PGH2_HUMAN - MGLL_HUMAN; CCL2_HUMAN - PLPL2_HUMAN - MGLL_HUMAN; CCL2_HUMAN - PPARA_HUMAN - MGLL_HUMAN; CCL2_HUMAN - PPARG_HUMAN - MGLL_HUMAN; CCL2_HUMAN - TRPV1_HUMAN - MGLL_HUMAN	1000000	0.998824	1	33	494	2	9	CCL2_HUMAN - CNR2_HUMAN - MGLL_HUMAN; CCL2_HUMAN - FAS_HUMAN - MGLL_HUMAN; CCL2_HUMAN - LIPL_HUMAN - MGLL_HUMAN; CCL2_HUMAN - LIPS_HUMAN - MGLL_HUMAN; CCL2_HUMAN - PGH2_HUMAN - MGLL_HUMAN; CCL2_HUMAN - PLPL2_HUMAN - MGLL_HUMAN; CCL2_HUMAN - PPARA_HUMAN - MGLL_HUMAN; CCL2_HUMAN - PPARG_HUMAN - MGLL_HUMAN; CCL2_HUMAN - TRPV1_HUMAN - MGLL_HUMAN	1000000	0.989344	1	0.0015556
11:57203009:C_T	11:57203009:C_T:Q13219	0.00013	trans	1.1e-20	Q8NH92	OR1S1_HUMAN	OR1S1	Olfactory receptor 1S1	ENSG00000172774	779208	779208	32	PAPPA	Q13219	PAPP1_HUMAN	PAPPA	Pappalysin-1			8		0						42		0						45		0					NA
6:32626311:C_T	6:32626311:C_T:Q02763	0.013855	trans	3.7e-09	Q53GD3	CTL4_HUMAN	SLC44A4	Choline transporter-like protein 4	ENSG00000204385	779488	779488	64	TIE2	Q02763	TIE2_HUMAN	TEK	Angiopoietin-1 receptor			22		0					5	137	3	17	TIE2_HUMAN - CD14_HUMAN - CTLA4_HUMAN - CTL4_HUMAN; TIE2_HUMAN - CXCR4_HUMAN - CTLA4_HUMAN - CTL4_HUMAN; TIE2_HUMAN - EGFR_HUMAN - CTLA4_HUMAN - CTL4_HUMAN; TIE2_HUMAN - ICAM1_HUMAN - CTLA4_HUMAN - CTL4_HUMAN; TIE2_HUMAN - IL6_HUMAN - CTLA4_HUMAN - CTL4_HUMAN; TIE2_HUMAN - ITAM_HUMAN - CTLA4_HUMAN - CTL4_HUMAN; TIE2_HUMAN - KIT_HUMAN - CTLA4_HUMAN - CTL4_HUMAN; TIE2_HUMAN - MTOR_HUMAN - CTLA4_HUMAN - CTL4_HUMAN; TIE2_HUMAN - NRP1_HUMAN - CTLA4_HUMAN - CTL4_HUMAN; TIE2_HUMAN - PTN11_HUMAN - CTLA4_HUMAN - CTL4_HUMAN; TIE2_HUMAN - PTPRC_HUMAN - CTLA4_HUMAN - CTL4_HUMAN; TIE2_HUMAN - STA5A_HUMAN - CTLA4_HUMAN - CTL4_HUMAN; TIE2_HUMAN - STAT3_HUMAN - CTLA4_HUMAN - CTL4_HUMAN; TIE2_HUMAN - TGFB1_HUMAN - CTLA4_HUMAN - CTL4_HUMAN; TIE2_HUMAN - TNFA_HUMAN - CTLA4_HUMAN - CTL4_HUMAN; TIE2_HUMAN - VEGFA_HUMAN - CTLA4_HUMAN - CTL4_HUMAN; TIE2_HUMAN - VGFR2_HUMAN - CTLA4_HUMAN - CTL4_HUMAN	1000000	0.999891	1	5	153	3	19	TIE2_HUMAN - CD14_HUMAN - CTLA4_HUMAN - CTL4_HUMAN; TIE2_HUMAN - CXCR4_HUMAN - CTLA4_HUMAN - CTL4_HUMAN; TIE2_HUMAN - EGFR_HUMAN - CTLA4_HUMAN - CTL4_HUMAN; TIE2_HUMAN - ICAM1_HUMAN - CTLA4_HUMAN - CTL4_HUMAN; TIE2_HUMAN - IL6_HUMAN - CTLA4_HUMAN - CTL4_HUMAN; TIE2_HUMAN - ITAM_HUMAN - CTLA4_HUMAN - CTL4_HUMAN; TIE2_HUMAN - KIT_HUMAN - CTLA4_HUMAN - CTL4_HUMAN; TIE2_HUMAN - MTOR_HUMAN - CTLA4_HUMAN - CTL4_HUMAN; TIE2_HUMAN - NRP1_HUMAN - CTLA4_HUMAN - CTL4_HUMAN; TIE2_HUMAN - P85A_HUMAN - CTLA4_HUMAN - CTL4_HUMAN; TIE2_HUMAN - P85B_HUMAN - CTLA4_HUMAN - CTL4_HUMAN; TIE2_HUMAN - PTN11_HUMAN - CTLA4_HUMAN - CTL4_HUMAN; TIE2_HUMAN - PTPRC_HUMAN - CTLA4_HUMAN - CTL4_HUMAN; TIE2_HUMAN - STA5A_HUMAN - CTLA4_HUMAN - CTL4_HUMAN; TIE2_HUMAN - STAT3_HUMAN - CTLA4_HUMAN - CTL4_HUMAN; TIE2_HUMAN - TGFB1_HUMAN - CTLA4_HUMAN - CTL4_HUMAN; TIE2_HUMAN - TNFA_HUMAN - CTLA4_HUMAN - CTL4_HUMAN; TIE2_HUMAN - VEGFA_HUMAN - CTLA4_HUMAN - CTL4_HUMAN; TIE2_HUMAN - VGFR2_HUMAN - CTLA4_HUMAN - CTL4_HUMAN	1000000	0.999941	1	NA
4:187150478:A_G	4:187150478:A_G:P78423	0.121714	trans	5.6e-10	A7E2U8	CD047_HUMAN	C4orf47	UPF0602 protein C4orf47	ENSG00000205129	779498	779498	11	CX3CL1	P78423	X3CL1_HUMAN	CX3CL1	Fractalkine			15		0						130		0						143		0					NA
19:18282895:A_G	19:18282895:A_G:P07711	0.044764	trans	3.8e-43	A0A1B0GVG4	CC194_HUMAN	CCDC194	Coiled-coil domain-containing protein 194	ENSG00000269720	779802	779802	51	CTSL1	P07711	CATL1_HUMAN	CTSL	Cathepsin L1			18		0						98		0						111		0					NA
3:46370803:C_T	3:46370803:C_T:P13500	0.000526	trans	9.1e-69	Q15031	SYLM_HUMAN	LARS2	Probable leucine--tRNA ligase, mitochondrial	ENSG00000011376	779890	779890	29	MCP-1	P13500	CCL2_HUMAN	CCL2	C-C motif chemokine 2			23		0					4	483	3	4	CCL2_HUMAN - CATA_HUMAN - DHB4_HUMAN - SYLM_HUMAN; CCL2_HUMAN - CAV1_HUMAN - CLPP_HUMAN - SYLM_HUMAN; CCL2_HUMAN - PPARA_HUMAN - DHB4_HUMAN - SYLM_HUMAN; CCL2_HUMAN - SUCB1_HUMAN - PEO1_HUMAN - SYLM_HUMAN	1000000	1	1	4	494	3	7	CCL2_HUMAN - CATA_HUMAN - DHB4_HUMAN - SYLM_HUMAN; CCL2_HUMAN - CAV1_HUMAN - CLPP_HUMAN - SYLM_HUMAN; CCL2_HUMAN - PLF4_HUMAN - DHB4_HUMAN - SYLM_HUMAN; CCL2_HUMAN - PPARA_HUMAN - DHB4_HUMAN - SYLM_HUMAN; CCL2_HUMAN - STAT1_HUMAN - DHB4_HUMAN - SYLM_HUMAN; CCL2_HUMAN - SUCB1_HUMAN - PEO1_HUMAN - SYLM_HUMAN; CCL2_HUMAN - TSP1_HUMAN - DHB4_HUMAN - SYLM_HUMAN	1000000	0.999999	1	NA
19:54334880:A_G	19:54334880:A_G:P04080	0.580666	trans	5.7e-30	B6SEH9	ERVV2_HUMAN	ERVV-2	Endogenous retrovirus group V member 2 Env polyprotein	ENSG00000268964	780551	780551	50	CSTB	P04080	CYTB_HUMAN	CSTB	Cystatin-B			3		0					1	18	5	201	CYTB_HUMAN - CATA_HUMAN - ACTB_HUMAN - CXA1_HUMAN - SYCY2_HUMAN - ERVV2_HUMAN; CYTB_HUMAN - CATA_HUMAN - ANGT_HUMAN - CXA1_HUMAN - SYCY2_HUMAN - ERVV2_HUMAN; CYTB_HUMAN - CATA_HUMAN - BCL2_HUMAN - CXA1_HUMAN - SYCY2_HUMAN - ERVV2_HUMAN; CYTB_HUMAN - CATA_HUMAN - BGAL_HUMAN - NLS1_HUMAN - SYCY2_HUMAN - ERVV2_HUMAN; CYTB_HUMAN - CATA_HUMAN - BGAL_HUMAN - SYCY1_HUMAN - SYCY2_HUMAN - ERVV2_HUMAN; CYTB_HUMAN - CATA_HUMAN - CASP3_HUMAN - CXA1_HUMAN - SYCY2_HUMAN - ERVV2_HUMAN; CYTB_HUMAN - CATA_HUMAN - CTR3_HUMAN - SATT_HUMAN - SYCY2_HUMAN - ERVV2_HUMAN; CYTB_HUMAN - CATA_HUMAN - EDN1_HUMAN - CXA1_HUMAN - SYCY2_HUMAN - ERVV2_HUMAN; CYTB_HUMAN - CATA_HUMAN - FABD_HUMAN - SYCY1_HUMAN - SYCY2_HUMAN - ERVV2_HUMAN; CYTB_HUMAN - CATA_HUMAN - FOS_HUMAN - CXA1_HUMAN - SYCY2_HUMAN - ERVV2_HUMAN; CYTB_HUMAN - CATA_HUMAN - GFAP_HUMAN - CXA1_HUMAN - SYCY2_HUMAN - ERVV2_HUMAN; CYTB_HUMAN - CATA_HUMAN - GLNA_HUMAN - AAAT_HUMAN - SYCY2_HUMAN - ERVV2_HUMAN; CYTB_HUMAN - CATA_HUMAN - GLNA_HUMAN - CXA1_HUMAN - SYCY2_HUMAN - ERVV2_HUMAN; CYTB_HUMAN - CATA_HUMAN - GRP78_HUMAN - SYCY1_HUMAN - SYCY2_HUMAN - ERVV2_HUMAN; CYTB_HUMAN - CATA_HUMAN - HPGDS_HUMAN - SYCY1_HUMAN - SYCY2_HUMAN - ERVV2_HUMAN; CYTB_HUMAN - CATA_HUMAN - IFNG_HUMAN - SYCY1_HUMAN - SYCY2_HUMAN - ERVV2_HUMAN; CYTB_HUMAN - CATA_HUMAN - IL1B_HUMAN - CXA1_HUMAN - SYCY2_HUMAN - ERVV2_HUMAN; CYTB_HUMAN - CATA_HUMAN - JUN_HUMAN - CXA1_HUMAN - SYCY2_HUMAN - ERVV2_HUMAN; CYTB_HUMAN - CATA_HUMAN - LEAP2_HUMAN - SATT_HUMAN - SYCY2_HUMAN - ERVV2_HUMAN; CYTB_HUMAN - CATA_HUMAN - MK03_HUMAN - CXA1_HUMAN - SYCY2_HUMAN - ERVV2_HUMAN; CYTB_HUMAN - CATA_HUMAN - MK08_HUMAN - CXA1_HUMAN - SYCY2_HUMAN - ERVV2_HUMAN; CYTB_HUMAN - CATA_HUMAN - MMP9_HUMAN - CXA1_HUMAN - SYCY2_HUMAN - ERVV2_HUMAN; CYTB_HUMAN - CATA_HUMAN - MTOR_HUMAN - AAAT_HUMAN - SYCY2_HUMAN - ERVV2_HUMAN; CYTB_HUMAN - CATA_HUMAN - MTOR_HUMAN - CXA1_HUMAN - SYCY2_HUMAN - ERVV2_HUMAN; CYTB_HUMAN - CATA_HUMAN - MTOR_HUMAN - SATT_HUMAN - SYCY2_HUMAN - ERVV2_HUMAN; CYTB_HUMAN - CATA_HUMAN - NOS3_HUMAN - CXA1_HUMAN - SYCY2_HUMAN - ERVV2_HUMAN; CYTB_HUMAN - CATA_HUMAN - OCLN_HUMAN - CXA1_HUMAN - SYCY2_HUMAN - ERVV2_HUMAN; CYTB_HUMAN - CATA_HUMAN - PCNA_HUMAN - CXA1_HUMAN - SYCY2_HUMAN - ERVV2_HUMAN; CYTB_HUMAN - CATA_HUMAN - PECA1_HUMAN - CXA1_HUMAN - SYCY2_HUMAN - ERVV2_HUMAN; CYTB_HUMAN - CATA_HUMAN - PGH2_HUMAN - CXA1_HUMAN - SYCY2_HUMAN - ERVV2_HUMAN; CYTB_HUMAN - CATA_HUMAN - PPARG_HUMAN - GCM1_HUMAN - SYCY2_HUMAN - ERVV2_HUMAN; CYTB_HUMAN - CATA_HUMAN - SERA_HUMAN - SATT_HUMAN - SYCY2_HUMAN - ERVV2_HUMAN; CYTB_HUMAN - CATA_HUMAN - SODM_HUMAN - CXA1_HUMAN - SYCY2_HUMAN - ERVV2_HUMAN; CYTB_HUMAN - CATA_HUMAN - SP1_HUMAN - CXA1_HUMAN - SYCY2_HUMAN - ERVV2_HUMAN; CYTB_HUMAN - CATA_HUMAN - TGFB1_HUMAN - CXA1_HUMAN - SYCY2_HUMAN - ERVV2_HUMAN; CYTB_HUMAN - CATA_HUMAN - TNFA_HUMAN - CXA1_HUMAN - SYCY2_HUMAN - ERVV2_HUMAN; CYTB_HUMAN - CATA_HUMAN - TNFA_HUMAN - SYCY1_HUMAN - SYCY2_HUMAN - ERVV2_HUMAN; CYTB_HUMAN - CATB_HUMAN - BCL2_HUMAN - CXA1_HUMAN - SYCY2_HUMAN - ERVV2_HUMAN; CYTB_HUMAN - CATB_HUMAN - BGAL_HUMAN - NLS1_HUMAN - SYCY2_HUMAN - ERVV2_HUMAN; CYTB_HUMAN - CATB_HUMAN - BGAL_HUMAN - SYCY1_HUMAN - SYCY2_HUMAN - ERVV2_HUMAN; CYTB_HUMAN - CATB_HUMAN - CASP3_HUMAN - CXA1_HUMAN - SYCY2_HUMAN - ERVV2_HUMAN; CYTB_HUMAN - CATB_HUMAN - CD68_HUMAN - CXA1_HUMAN - SYCY2_HUMAN - ERVV2_HUMAN; CYTB_HUMAN - CATB_HUMAN - DESM_HUMAN - CXA1_HUMAN - SYCY2_HUMAN - ERVV2_HUMAN; CYTB_HUMAN - CATB_HUMAN - FINC_HUMAN - CXA1_HUMAN - SYCY2_HUMAN - ERVV2_HUMAN; CYTB_HUMAN - CATB_HUMAN - IL1B_HUMAN - CXA1_HUMAN - SYCY2_HUMAN - ERVV2_HUMAN; CYTB_HUMAN - CATB_HUMAN - MANEA_HUMAN - SYCY1_HUMAN - SYCY2_HUMAN - ERVV2_HUMAN; CYTB_HUMAN - CATB_HUMAN - MMP2_HUMAN - CXA1_HUMAN - SYCY2_HUMAN - ERVV2_HUMAN; CYTB_HUMAN - CATB_HUMAN - MMP9_HUMAN - CXA1_HUMAN - SYCY2_HUMAN - ERVV2_HUMAN; CYTB_HUMAN - CATB_HUMAN - TFEB_HUMAN - GCM1_HUMAN - SYCY2_HUMAN - ERVV2_HUMAN; CYTB_HUMAN - CATB_HUMAN - TNFA_HUMAN - CXA1_HUMAN - SYCY2_HUMAN - ERVV2_HUMAN; CYTB_HUMAN - CATB_HUMAN - TNFA_HUMAN - SYCY1_HUMAN - SYCY2_HUMAN - ERVV2_HUMAN; CYTB_HUMAN - CATB_HUMAN - UBC_HUMAN - CXA1_HUMAN - SYCY2_HUMAN - ERVV2_HUMAN; CYTB_HUMAN - CATD_HUMAN - ANGT_HUMAN - CXA1_HUMAN - SYCY2_HUMAN - ERVV2_HUMAN; CYTB_HUMAN - CATD_HUMAN - BCL2_HUMAN - CXA1_HUMAN - SYCY2_HUMAN - ERVV2_HUMAN; CYTB_HUMAN - CATD_HUMAN - BGAL_HUMAN - NLS1_HUMAN - SYCY2_HUMAN - ERVV2_HUMAN; CYTB_HUMAN - CATD_HUMAN - BGAL_HUMAN - SYCY1_HUMAN - SYCY2_HUMAN - ERVV2_HUMAN; CYTB_HUMAN - CATD_HUMAN - CADH1_HUMAN - CXA1_HUMAN - SYCY2_HUMAN - ERVV2_HUMAN; CYTB_HUMAN - CATD_HUMAN - CADH1_HUMAN - GCM1_HUMAN - SYCY2_HUMAN - ERVV2_HUMAN; CYTB_HUMAN - CATD_HUMAN - CASP3_HUMAN - CXA1_HUMAN - SYCY2_HUMAN - ERVV2_HUMAN; CYTB_HUMAN - CATD_HUMAN - CCND1_HUMAN - CXA1_HUMAN - SYCY2_HUMAN - ERVV2_HUMAN; CYTB_HUMAN - CATD_HUMAN - CD44_HUMAN - CXA1_HUMAN - SYCY2_HUMAN - ERVV2_HUMAN; CYTB_HUMAN - CATD_HUMAN - CD68_HUMAN - CXA1_HUMAN - SYCY2_HUMAN - ERVV2_HUMAN; CYTB_HUMAN - CATD_HUMAN - EGF_HUMAN - CXA1_HUMAN - SYCY2_HUMAN - ERVV2_HUMAN; CYTB_HUMAN - CATD_HUMAN - ENASE_HUMAN - SYCY1_HUMAN - SYCY2_HUMAN - ERVV2_HUMAN; CYTB_HUMAN - CATD_HUMAN - FGF2_HUMAN - CXA1_HUMAN - SYCY2_HUMAN - ERVV2_HUMAN; CYTB_HUMAN - CATD_HUMAN - FINC_HUMAN - CXA1_HUMAN - SYCY2_HUMAN - ERVV2_HUMAN; CYTB_HUMAN - CATD_HUMAN - GFAP_HUMAN - CXA1_HUMAN - SYCY2_HUMAN - ERVV2_HUMAN; CYTB_HUMAN - CATD_HUMAN - GRP78_HUMAN - SYCY1_HUMAN - SYCY2_HUMAN - ERVV2_HUMAN; CYTB_HUMAN - CATD_HUMAN - IGF1_HUMAN - CXA1_HUMAN - SYCY2_HUMAN - ERVV2_HUMAN; CYTB_HUMAN - CATD_HUMAN - K1C19_HUMAN - CXA1_HUMAN - SYCY2_HUMAN - ERVV2_HUMAN; CYTB_HUMAN - CATD_HUMAN - KI67_HUMAN - AAAT_HUMAN - SYCY2_HUMAN - ERVV2_HUMAN; CYTB_HUMAN - CATD_HUMAN - KI67_HUMAN - CXA1_HUMAN - SYCY2_HUMAN - ERVV2_HUMAN; CYTB_HUMAN - CATD_HUMAN - MANEA_HUMAN - SYCY1_HUMAN - SYCY2_HUMAN - ERVV2_HUMAN; CYTB_HUMAN - CATD_HUMAN - MMP2_HUMAN - CXA1_HUMAN - SYCY2_HUMAN - ERVV2_HUMAN; CYTB_HUMAN - CATD_HUMAN - MMP9_HUMAN - CXA1_HUMAN - SYCY2_HUMAN - ERVV2_HUMAN; CYTB_HUMAN - CATD_HUMAN - MTOR_HUMAN - AAAT_HUMAN - SYCY2_HUMAN - ERVV2_HUMAN; CYTB_HUMAN - CATD_HUMAN - MTOR_HUMAN - CXA1_HUMAN - SYCY2_HUMAN - ERVV2_HUMAN; CYTB_HUMAN - CATD_HUMAN - MTOR_HUMAN - SATT_HUMAN - SYCY2_HUMAN - ERVV2_HUMAN; CYTB_HUMAN - CATD_HUMAN - MYC_HUMAN - AAAT_HUMAN - SYCY2_HUMAN - ERVV2_HUMAN; CYTB_HUMAN - CATD_HUMAN - MYC_HUMAN - CXA1_HUMAN - SYCY2_HUMAN - ERVV2_HUMAN; CYTB_HUMAN - CATD_HUMAN - OSTP_HUMAN - CXA1_HUMAN - SYCY2_HUMAN - ERVV2_HUMAN; CYTB_HUMAN - CATD_HUMAN - PCNA_HUMAN - CXA1_HUMAN - SYCY2_HUMAN - ERVV2_HUMAN; CYTB_HUMAN - CATD_HUMAN - PDIA1_HUMAN - SYCY1_HUMAN - SYCY2_HUMAN - ERVV2_HUMAN; CYTB_HUMAN - CATD_HUMAN - PRGR_HUMAN - CXA1_HUMAN - SYCY2_HUMAN - ERVV2_HUMAN; CYTB_HUMAN - CATD_HUMAN - RENI_HUMAN - CXA1_HUMAN - SYCY2_HUMAN - ERVV2_HUMAN; CYTB_HUMAN - CATD_HUMAN - SODM_HUMAN - CXA1_HUMAN - SYCY2_HUMAN - ERVV2_HUMAN; CYTB_HUMAN - CATD_HUMAN - SP1_HUMAN - CXA1_HUMAN - SYCY2_HUMAN - ERVV2_HUMAN; CYTB_HUMAN - CATD_HUMAN - TFEB_HUMAN - GCM1_HUMAN - SYCY2_HUMAN - ERVV2_HUMAN; CYTB_HUMAN - CATD_HUMAN - UBC_HUMAN - CXA1_HUMAN - SYCY2_HUMAN - ERVV2_HUMAN; CYTB_HUMAN - CATD_HUMAN - VIME_HUMAN - CXA1_HUMAN - SYCY2_HUMAN - ERVV2_HUMAN; CYTB_HUMAN - CATK_HUMAN - ACTC_HUMAN - CXA1_HUMAN - SYCY2_HUMAN - ERVV2_HUMAN; CYTB_HUMAN - CATK_HUMAN - BMP2_HUMAN - CXA1_HUMAN - SYCY2_HUMAN - ERVV2_HUMAN; CYTB_HUMAN - CATK_HUMAN - CD14_HUMAN - CLC10_HUMAN - SYCY2_HUMAN - ERVV2_HUMAN; CYTB_HUMAN - CATK_HUMAN - CD68_HUMAN - CXA1_HUMAN - SYCY2_HUMAN - ERVV2_HUMAN; CYTB_HUMAN - CATK_HUMAN - CSK_HUMAN - CXA1_HUMAN - SYCY2_HUMAN - ERVV2_HUMAN; CYTB_HUMAN - CATK_HUMAN - CTNB1_HUMAN - CXA1_HUMAN - SYCY2_HUMAN - ERVV2_HUMAN; CYTB_HUMAN - CATK_HUMAN - CXCR4_HUMAN - SYCY1_HUMAN - SYCY2_HUMAN - ERVV2_HUMAN; CYTB_HUMAN - CATK_HUMAN - DESM_HUMAN - CXA1_HUMAN - SYCY2_HUMAN - ERVV2_HUMAN; CYTB_HUMAN - CATK_HUMAN - DKK1_HUMAN - CXA1_HUMAN - SYCY2_HUMAN - ERVV2_HUMAN; CYTB_HUMAN - CATK_HUMAN - FOS_HUMAN - CXA1_HUMAN - SYCY2_HUMAN - ERVV2_HUMAN	1000000	0.996467	1	1	18	5	234	CYTB_HUMAN - CATA_HUMAN - ACTB_HUMAN - CXA1_HUMAN - SYCY2_HUMAN - ERVV2_HUMAN; CYTB_HUMAN - CATA_HUMAN - ANGT_HUMAN - CXA1_HUMAN - SYCY2_HUMAN - ERVV2_HUMAN; CYTB_HUMAN - CATA_HUMAN - BCL2_HUMAN - CXA1_HUMAN - SYCY2_HUMAN - ERVV2_HUMAN; CYTB_HUMAN - CATA_HUMAN - BECN1_HUMAN - CXA1_HUMAN - SYCY2_HUMAN - ERVV2_HUMAN; CYTB_HUMAN - CATA_HUMAN - BGAL_HUMAN - NLS1_HUMAN - SYCY2_HUMAN - ERVV2_HUMAN; CYTB_HUMAN - CATA_HUMAN - BGAL_HUMAN - SYCY1_HUMAN - SYCY2_HUMAN - ERVV2_HUMAN; CYTB_HUMAN - CATA_HUMAN - CASP3_HUMAN - CXA1_HUMAN - SYCY2_HUMAN - ERVV2_HUMAN; CYTB_HUMAN - CATA_HUMAN - CTR3_HUMAN - SATT_HUMAN - SYCY2_HUMAN - ERVV2_HUMAN; CYTB_HUMAN - CATA_HUMAN - EDN1_HUMAN - CXA1_HUMAN - SYCY2_HUMAN - ERVV2_HUMAN; CYTB_HUMAN - CATA_HUMAN - FABD_HUMAN - SYCY1_HUMAN - SYCY2_HUMAN - ERVV2_HUMAN; CYTB_HUMAN - CATA_HUMAN - FOS_HUMAN - CXA1_HUMAN - SYCY2_HUMAN - ERVV2_HUMAN; CYTB_HUMAN - CATA_HUMAN - GFAP_HUMAN - CXA1_HUMAN - SYCY2_HUMAN - ERVV2_HUMAN; CYTB_HUMAN - CATA_HUMAN - GLNA_HUMAN - AAAT_HUMAN - SYCY2_HUMAN - ERVV2_HUMAN; CYTB_HUMAN - CATA_HUMAN - GLNA_HUMAN - CXA1_HUMAN - SYCY2_HUMAN - ERVV2_HUMAN; CYTB_HUMAN - CATA_HUMAN - GRP78_HUMAN - SYCY1_HUMAN - SYCY2_HUMAN - ERVV2_HUMAN; CYTB_HUMAN - CATA_HUMAN - HPGDS_HUMAN - SYCY1_HUMAN - SYCY2_HUMAN - ERVV2_HUMAN; CYTB_HUMAN - CATA_HUMAN - IFNG_HUMAN - SYCY1_HUMAN - SYCY2_HUMAN - ERVV2_HUMAN; CYTB_HUMAN - CATA_HUMAN - IKBA_HUMAN - CXA1_HUMAN - SYCY2_HUMAN - ERVV2_HUMAN; CYTB_HUMAN - CATA_HUMAN - IL1B_HUMAN - CXA1_HUMAN - SYCY2_HUMAN - ERVV2_HUMAN; CYTB_HUMAN - CATA_HUMAN - JUN_HUMAN - CXA1_HUMAN - SYCY2_HUMAN - ERVV2_HUMAN; CYTB_HUMAN - CATA_HUMAN - LEAP2_HUMAN - SATT_HUMAN - SYCY2_HUMAN - ERVV2_HUMAN; CYTB_HUMAN - CATA_HUMAN - MK03_HUMAN - CXA1_HUMAN - SYCY2_HUMAN - ERVV2_HUMAN; CYTB_HUMAN - CATA_HUMAN - MK08_HUMAN - CXA1_HUMAN - SYCY2_HUMAN - ERVV2_HUMAN; CYTB_HUMAN - CATA_HUMAN - MMP9_HUMAN - CXA1_HUMAN - SYCY2_HUMAN - ERVV2_HUMAN; CYTB_HUMAN - CATA_HUMAN - MTOR_HUMAN - AAAT_HUMAN - SYCY2_HUMAN - ERVV2_HUMAN; CYTB_HUMAN - CATA_HUMAN - MTOR_HUMAN - CXA1_HUMAN - SYCY2_HUMAN - ERVV2_HUMAN; CYTB_HUMAN - CATA_HUMAN - MTOR_HUMAN - SATT_HUMAN - SYCY2_HUMAN - ERVV2_HUMAN; CYTB_HUMAN - CATA_HUMAN - NOS3_HUMAN - CXA1_HUMAN - SYCY2_HUMAN - ERVV2_HUMAN; CYTB_HUMAN - CATA_HUMAN - OCLN_HUMAN - CXA1_HUMAN - SYCY2_HUMAN - ERVV2_HUMAN; CYTB_HUMAN - CATA_HUMAN - PCNA_HUMAN - CXA1_HUMAN - SYCY2_HUMAN - ERVV2_HUMAN; CYTB_HUMAN - CATA_HUMAN - PECA1_HUMAN - CXA1_HUMAN - SYCY2_HUMAN - ERVV2_HUMAN; CYTB_HUMAN - CATA_HUMAN - PGH2_HUMAN - CXA1_HUMAN - SYCY2_HUMAN - ERVV2_HUMAN; CYTB_HUMAN - CATA_HUMAN - PPARG_HUMAN - GCM1_HUMAN - SYCY2_HUMAN - ERVV2_HUMAN; CYTB_HUMAN - CATA_HUMAN - SERA_HUMAN - SATT_HUMAN - SYCY2_HUMAN - ERVV2_HUMAN; CYTB_HUMAN - CATA_HUMAN - SODM_HUMAN - CXA1_HUMAN - SYCY2_HUMAN - ERVV2_HUMAN; CYTB_HUMAN - CATA_HUMAN - SP1_HUMAN - CXA1_HUMAN - SYCY2_HUMAN - ERVV2_HUMAN; CYTB_HUMAN - CATA_HUMAN - TGFB1_HUMAN - CXA1_HUMAN - SYCY2_HUMAN - ERVV2_HUMAN; CYTB_HUMAN - CATA_HUMAN - TNFA_HUMAN - CXA1_HUMAN - SYCY2_HUMAN - ERVV2_HUMAN; CYTB_HUMAN - CATA_HUMAN - TNFA_HUMAN - SYCY1_HUMAN - SYCY2_HUMAN - ERVV2_HUMAN; CYTB_HUMAN - CATB_HUMAN - BCL2_HUMAN - CXA1_HUMAN - SYCY2_HUMAN - ERVV2_HUMAN; CYTB_HUMAN - CATB_HUMAN - BECN1_HUMAN - CXA1_HUMAN - SYCY2_HUMAN - ERVV2_HUMAN; CYTB_HUMAN - CATB_HUMAN - BGAL_HUMAN - NLS1_HUMAN - SYCY2_HUMAN - ERVV2_HUMAN; CYTB_HUMAN - CATB_HUMAN - BGAL_HUMAN - SYCY1_HUMAN - SYCY2_HUMAN - ERVV2_HUMAN; CYTB_HUMAN - CATB_HUMAN - CASP3_HUMAN - CXA1_HUMAN - SYCY2_HUMAN - ERVV2_HUMAN; CYTB_HUMAN - CATB_HUMAN - CD68_HUMAN - CXA1_HUMAN - SYCY2_HUMAN - ERVV2_HUMAN; CYTB_HUMAN - CATB_HUMAN - DESM_HUMAN - CXA1_HUMAN - SYCY2_HUMAN - ERVV2_HUMAN; CYTB_HUMAN - CATB_HUMAN - FINC_HUMAN - CXA1_HUMAN - SYCY2_HUMAN - ERVV2_HUMAN; CYTB_HUMAN - CATB_HUMAN - IL1B_HUMAN - CXA1_HUMAN - SYCY2_HUMAN - ERVV2_HUMAN; CYTB_HUMAN - CATB_HUMAN - MANEA_HUMAN - SYCY1_HUMAN - SYCY2_HUMAN - ERVV2_HUMAN; CYTB_HUMAN - CATB_HUMAN - MLP3A_HUMAN - CXA1_HUMAN - SYCY2_HUMAN - ERVV2_HUMAN; CYTB_HUMAN - CATB_HUMAN - MLP3B_HUMAN - CXA1_HUMAN - SYCY2_HUMAN - ERVV2_HUMAN; CYTB_HUMAN - CATB_HUMAN - MMP2_HUMAN - CXA1_HUMAN - SYCY2_HUMAN - ERVV2_HUMAN; CYTB_HUMAN - CATB_HUMAN - MMP9_HUMAN - CXA1_HUMAN - SYCY2_HUMAN - ERVV2_HUMAN; CYTB_HUMAN - CATB_HUMAN - PSMD4_HUMAN - CXA1_HUMAN - SYCY2_HUMAN - ERVV2_HUMAN; CYTB_HUMAN - CATB_HUMAN - SQSTM_HUMAN - CXA1_HUMAN - SYCY2_HUMAN - ERVV2_HUMAN; CYTB_HUMAN - CATB_HUMAN - TFEB_HUMAN - GCM1_HUMAN - SYCY2_HUMAN - ERVV2_HUMAN; CYTB_HUMAN - CATB_HUMAN - TNFA_HUMAN - CXA1_HUMAN - SYCY2_HUMAN - ERVV2_HUMAN; CYTB_HUMAN - CATB_HUMAN - TNFA_HUMAN - SYCY1_HUMAN - SYCY2_HUMAN - ERVV2_HUMAN; CYTB_HUMAN - CATB_HUMAN - UBC_HUMAN - CXA1_HUMAN - SYCY2_HUMAN - ERVV2_HUMAN; CYTB_HUMAN - CATB_HUMAN - UBQL4_HUMAN - CXA1_HUMAN - SYCY2_HUMAN - ERVV2_HUMAN; CYTB_HUMAN - CATD_HUMAN - ANGT_HUMAN - CXA1_HUMAN - SYCY2_HUMAN - ERVV2_HUMAN; CYTB_HUMAN - CATD_HUMAN - BCL2_HUMAN - CXA1_HUMAN - SYCY2_HUMAN - ERVV2_HUMAN; CYTB_HUMAN - CATD_HUMAN - BECN1_HUMAN - CXA1_HUMAN - SYCY2_HUMAN - ERVV2_HUMAN; CYTB_HUMAN - CATD_HUMAN - BGAL_HUMAN - NLS1_HUMAN - SYCY2_HUMAN - ERVV2_HUMAN; CYTB_HUMAN - CATD_HUMAN - BGAL_HUMAN - SYCY1_HUMAN - SYCY2_HUMAN - ERVV2_HUMAN; CYTB_HUMAN - CATD_HUMAN - CADH1_HUMAN - CXA1_HUMAN - SYCY2_HUMAN - ERVV2_HUMAN; CYTB_HUMAN - CATD_HUMAN - CADH1_HUMAN - GCM1_HUMAN - SYCY2_HUMAN - ERVV2_HUMAN; CYTB_HUMAN - CATD_HUMAN - CASP3_HUMAN - CXA1_HUMAN - SYCY2_HUMAN - ERVV2_HUMAN; CYTB_HUMAN - CATD_HUMAN - CCND1_HUMAN - CXA1_HUMAN - SYCY2_HUMAN - ERVV2_HUMAN; CYTB_HUMAN - CATD_HUMAN - CD44_HUMAN - CXA1_HUMAN - SYCY2_HUMAN - ERVV2_HUMAN; CYTB_HUMAN - CATD_HUMAN - CD68_HUMAN - CXA1_HUMAN - SYCY2_HUMAN - ERVV2_HUMAN; CYTB_HUMAN - CATD_HUMAN - EGF_HUMAN - CXA1_HUMAN - SYCY2_HUMAN - ERVV2_HUMAN; CYTB_HUMAN - CATD_HUMAN - ENASE_HUMAN - SYCY1_HUMAN - SYCY2_HUMAN - ERVV2_HUMAN; CYTB_HUMAN - CATD_HUMAN - FGF2_HUMAN - CXA1_HUMAN - SYCY2_HUMAN - ERVV2_HUMAN; CYTB_HUMAN - CATD_HUMAN - FINC_HUMAN - CXA1_HUMAN - SYCY2_HUMAN - ERVV2_HUMAN; CYTB_HUMAN - CATD_HUMAN - GFAP_HUMAN - CXA1_HUMAN - SYCY2_HUMAN - ERVV2_HUMAN; CYTB_HUMAN - CATD_HUMAN - GRP78_HUMAN - SYCY1_HUMAN - SYCY2_HUMAN - ERVV2_HUMAN; CYTB_HUMAN - CATD_HUMAN - IGF1_HUMAN - CXA1_HUMAN - SYCY2_HUMAN - ERVV2_HUMAN; CYTB_HUMAN - CATD_HUMAN - K1C19_HUMAN - CXA1_HUMAN - SYCY2_HUMAN - ERVV2_HUMAN; CYTB_HUMAN - CATD_HUMAN - KI67_HUMAN - AAAT_HUMAN - SYCY2_HUMAN - ERVV2_HUMAN; CYTB_HUMAN - CATD_HUMAN - KI67_HUMAN - CXA1_HUMAN - SYCY2_HUMAN - ERVV2_HUMAN; CYTB_HUMAN - CATD_HUMAN - MANEA_HUMAN - SYCY1_HUMAN - SYCY2_HUMAN - ERVV2_HUMAN; CYTB_HUMAN - CATD_HUMAN - MLP3A_HUMAN - CXA1_HUMAN - SYCY2_HUMAN - ERVV2_HUMAN; CYTB_HUMAN - CATD_HUMAN - MLP3B_HUMAN - CXA1_HUMAN - SYCY2_HUMAN - ERVV2_HUMAN; CYTB_HUMAN - CATD_HUMAN - MMP2_HUMAN - CXA1_HUMAN - SYCY2_HUMAN - ERVV2_HUMAN; CYTB_HUMAN - CATD_HUMAN - MMP9_HUMAN - CXA1_HUMAN - SYCY2_HUMAN - ERVV2_HUMAN; CYTB_HUMAN - CATD_HUMAN - MTOR_HUMAN - AAAT_HUMAN - SYCY2_HUMAN - ERVV2_HUMAN; CYTB_HUMAN - CATD_HUMAN - MTOR_HUMAN - CXA1_HUMAN - SYCY2_HUMAN - ERVV2_HUMAN; CYTB_HUMAN - CATD_HUMAN - MTOR_HUMAN - SATT_HUMAN - SYCY2_HUMAN - ERVV2_HUMAN; CYTB_HUMAN - CATD_HUMAN - MYC_HUMAN - AAAT_HUMAN - SYCY2_HUMAN - ERVV2_HUMAN; CYTB_HUMAN - CATD_HUMAN - MYC_HUMAN - CXA1_HUMAN - SYCY2_HUMAN - ERVV2_HUMAN; CYTB_HUMAN - CATD_HUMAN - OSTP_HUMAN - CXA1_HUMAN - SYCY2_HUMAN - ERVV2_HUMAN; CYTB_HUMAN - CATD_HUMAN - PCNA_HUMAN - CXA1_HUMAN - SYCY2_HUMAN - ERVV2_HUMAN; CYTB_HUMAN - CATD_HUMAN - PDIA1_HUMAN - SYCY1_HUMAN - SYCY2_HUMAN - ERVV2_HUMAN; CYTB_HUMAN - CATD_HUMAN - PK3C3_HUMAN - CXA1_HUMAN - SYCY2_HUMAN - ERVV2_HUMAN; CYTB_HUMAN - CATD_HUMAN - PRGR_HUMAN - CXA1_HUMAN - SYCY2_HUMAN - ERVV2_HUMAN; CYTB_HUMAN - CATD_HUMAN - RENI_HUMAN - CXA1_HUMAN - SYCY2_HUMAN - ERVV2_HUMAN; CYTB_HUMAN - CATD_HUMAN - SODM_HUMAN - CXA1_HUMAN - SYCY2_HUMAN - ERVV2_HUMAN; CYTB_HUMAN - CATD_HUMAN - SP1_HUMAN - CXA1_HUMAN - SYCY2_HUMAN - ERVV2_HUMAN; CYTB_HUMAN - CATD_HUMAN - SQSTM_HUMAN - CXA1_HUMAN - SYCY2_HUMAN - ERVV2_HUMAN	1000000	0.998154	1	NA
6:31043931:C_G	6:31043931:C_G:Q99988	Inf	trans	1.7e-08	Q99519	NEUR1_HUMAN	NEU1	Sialidase-1	ENSG00000204386	781505	781505	72	GDF-15	Q99988	GDF15_HUMAN	GDF15	Growth/differentiation factor 15		7			0					11	91	3	45	GDF15_HUMAN - ANFB_HUMAN - TTHY_HUMAN - NEUR1_HUMAN; GDF15_HUMAN - ANF_HUMAN - NANP_HUMAN - NEUR1_HUMAN; GDF15_HUMAN - ANF_HUMAN - TTHY_HUMAN - NEUR1_HUMAN; GDF15_HUMAN - BCL2_HUMAN - BGAL_HUMAN - NEUR1_HUMAN; GDF15_HUMAN - BMP2_HUMAN - BGAL_HUMAN - NEUR1_HUMAN; GDF15_HUMAN - CASP3_HUMAN - BGAL_HUMAN - NEUR1_HUMAN; GDF15_HUMAN - CCND1_HUMAN - BGAL_HUMAN - NEUR1_HUMAN; GDF15_HUMAN - CDN1A_HUMAN - BGAL_HUMAN - NEUR1_HUMAN; GDF15_HUMAN - CRP_HUMAN - TTHY_HUMAN - NEUR1_HUMAN; GDF15_HUMAN - CTGF_HUMAN - ELN_HUMAN - NEUR1_HUMAN; GDF15_HUMAN - CTNB1_HUMAN - BGAL_HUMAN - NEUR1_HUMAN; GDF15_HUMAN - CYTC_HUMAN - ELN_HUMAN - NEUR1_HUMAN; GDF15_HUMAN - CYTC_HUMAN - TTHY_HUMAN - NEUR1_HUMAN; GDF15_HUMAN - EGFR_HUMAN - NEUR3_HUMAN - NEUR1_HUMAN; GDF15_HUMAN - EPO_HUMAN - TTHY_HUMAN - NEUR1_HUMAN; GDF15_HUMAN - HMOX1_HUMAN - BGAL_HUMAN - NEUR1_HUMAN; GDF15_HUMAN - IL1B_HUMAN - ELN_HUMAN - NEUR1_HUMAN; GDF15_HUMAN - IL6_HUMAN - BGAL_HUMAN - NEUR1_HUMAN; GDF15_HUMAN - IL6_HUMAN - TTHY_HUMAN - NEUR1_HUMAN; GDF15_HUMAN - IL8_HUMAN - BGAL_HUMAN - NEUR1_HUMAN; GDF15_HUMAN - LEG3_HUMAN - BGAL_HUMAN - NEUR1_HUMAN; GDF15_HUMAN - MDM2_HUMAN - BGAL_HUMAN - NEUR1_HUMAN; GDF15_HUMAN - MK03_HUMAN - ELN_HUMAN - NEUR1_HUMAN; GDF15_HUMAN - MMP1_HUMAN - BGAL_HUMAN - NEUR1_HUMAN; GDF15_HUMAN - MMP1_HUMAN - ELN_HUMAN - NEUR1_HUMAN; GDF15_HUMAN - MMP7_HUMAN - ELN_HUMAN - NEUR1_HUMAN; GDF15_HUMAN - OSTP_HUMAN - ELN_HUMAN - NEUR1_HUMAN; GDF15_HUMAN - P53_HUMAN - BGAL_HUMAN - NEUR1_HUMAN; GDF15_HUMAN - SMAD2_HUMAN - ELN_HUMAN - NEUR1_HUMAN; GDF15_HUMAN - SP1_HUMAN - BGAL_HUMAN - NEUR1_HUMAN; GDF15_HUMAN - SP1_HUMAN - HSF2_HUMAN - NEUR1_HUMAN; GDF15_HUMAN - TEFF2_HUMAN - ELN_HUMAN - NEUR1_HUMAN; GDF15_HUMAN - TFR1_HUMAN - TTHY_HUMAN - NEUR1_HUMAN; GDF15_HUMAN - TGFB1_HUMAN - BGAL_HUMAN - NEUR1_HUMAN; GDF15_HUMAN - TGFB1_HUMAN - ELN_HUMAN - NEUR1_HUMAN; GDF15_HUMAN - TGFB3_HUMAN - ELN_HUMAN - NEUR1_HUMAN; GDF15_HUMAN - TIMP1_HUMAN - BGAL_HUMAN - NEUR1_HUMAN; GDF15_HUMAN - TIMP1_HUMAN - ELN_HUMAN - NEUR1_HUMAN; GDF15_HUMAN - TNFA_HUMAN - BGAL_HUMAN - NEUR1_HUMAN; GDF15_HUMAN - TNFA_HUMAN - ELN_HUMAN - NEUR1_HUMAN; GDF15_HUMAN - TNFA_HUMAN - TTHY_HUMAN - NEUR1_HUMAN; GDF15_HUMAN - TRFE_HUMAN - BGAL_HUMAN - NEUR1_HUMAN; GDF15_HUMAN - TRFE_HUMAN - TTHY_HUMAN - NEUR1_HUMAN; GDF15_HUMAN - VEGFA_HUMAN - BGAL_HUMAN - NEUR1_HUMAN; GDF15_HUMAN - VEGFA_HUMAN - ELN_HUMAN - NEUR1_HUMAN	1000000	1	1	16	91	3	81	GDF15_HUMAN - ANFB_HUMAN - TTHY_HUMAN - NEUR1_HUMAN; GDF15_HUMAN - ANF_HUMAN - NANP_HUMAN - NEUR1_HUMAN; GDF15_HUMAN - ANF_HUMAN - TTHY_HUMAN - NEUR1_HUMAN; GDF15_HUMAN - ATF3_HUMAN - CREB3_HUMAN - NEUR1_HUMAN; GDF15_HUMAN - ATF3_HUMAN - TLR4_HUMAN - NEUR1_HUMAN; GDF15_HUMAN - BCL2_HUMAN - BGAL_HUMAN - NEUR1_HUMAN; GDF15_HUMAN - BCL2_HUMAN - TLR4_HUMAN - NEUR1_HUMAN; GDF15_HUMAN - BMP2_HUMAN - BGAL_HUMAN - NEUR1_HUMAN; GDF15_HUMAN - CASP3_HUMAN - BGAL_HUMAN - NEUR1_HUMAN; GDF15_HUMAN - CASP3_HUMAN - TLR4_HUMAN - NEUR1_HUMAN; GDF15_HUMAN - CCND1_HUMAN - BGAL_HUMAN - NEUR1_HUMAN; GDF15_HUMAN - CDN1A_HUMAN - BGAL_HUMAN - NEUR1_HUMAN; GDF15_HUMAN - CRP_HUMAN - TLR4_HUMAN - NEUR1_HUMAN; GDF15_HUMAN - CRP_HUMAN - TTHY_HUMAN - NEUR1_HUMAN; GDF15_HUMAN - CTGF_HUMAN - ELN_HUMAN - NEUR1_HUMAN; GDF15_HUMAN - CTNB1_HUMAN - BGAL_HUMAN - NEUR1_HUMAN; GDF15_HUMAN - CTNB1_HUMAN - TLR4_HUMAN - NEUR1_HUMAN; GDF15_HUMAN - CYTC_HUMAN - ELN_HUMAN - NEUR1_HUMAN; GDF15_HUMAN - CYTC_HUMAN - TTHY_HUMAN - NEUR1_HUMAN; GDF15_HUMAN - DDIT3_HUMAN - CREB3_HUMAN - NEUR1_HUMAN; GDF15_HUMAN - DDIT3_HUMAN - TLR4_HUMAN - NEUR1_HUMAN; GDF15_HUMAN - EGFR_HUMAN - NEUR3_HUMAN - NEUR1_HUMAN; GDF15_HUMAN - EGFR_HUMAN - TLR4_HUMAN - NEUR1_HUMAN; GDF15_HUMAN - EPO_HUMAN - TTHY_HUMAN - NEUR1_HUMAN; GDF15_HUMAN - GSK3B_HUMAN - TLR4_HUMAN - NEUR1_HUMAN; GDF15_HUMAN - HEPC_HUMAN - TLR4_HUMAN - NEUR1_HUMAN; GDF15_HUMAN - HMOX1_HUMAN - BGAL_HUMAN - NEUR1_HUMAN; GDF15_HUMAN - HMOX1_HUMAN - TLR4_HUMAN - NEUR1_HUMAN; GDF15_HUMAN - IL1B_HUMAN - ELN_HUMAN - NEUR1_HUMAN; GDF15_HUMAN - IL1B_HUMAN - TLR4_HUMAN - NEUR1_HUMAN; GDF15_HUMAN - IL1RA_HUMAN - TLR4_HUMAN - NEUR1_HUMAN; GDF15_HUMAN - IL6_HUMAN - BGAL_HUMAN - NEUR1_HUMAN; GDF15_HUMAN - IL6_HUMAN - TLR4_HUMAN - NEUR1_HUMAN; GDF15_HUMAN - IL6_HUMAN - TTHY_HUMAN - NEUR1_HUMAN; GDF15_HUMAN - IL8_HUMAN - BGAL_HUMAN - NEUR1_HUMAN; GDF15_HUMAN - IL8_HUMAN - TLR4_HUMAN - NEUR1_HUMAN; GDF15_HUMAN - INHBE_HUMAN - TLR4_HUMAN - NEUR1_HUMAN; GDF15_HUMAN - JUN_HUMAN - CREB3_HUMAN - NEUR1_HUMAN; GDF15_HUMAN - JUN_HUMAN - TLR4_HUMAN - NEUR1_HUMAN; GDF15_HUMAN - LEG3_HUMAN - BGAL_HUMAN - NEUR1_HUMAN; GDF15_HUMAN - LEG3_HUMAN - ELN_HUMAN - NEUR1_HUMAN; GDF15_HUMAN - LEG3_HUMAN - TLR4_HUMAN - NEUR1_HUMAN; GDF15_HUMAN - M3K7_HUMAN - TLR4_HUMAN - NEUR1_HUMAN; GDF15_HUMAN - MDM2_HUMAN - BGAL_HUMAN - NEUR1_HUMAN; GDF15_HUMAN - MK03_HUMAN - ELN_HUMAN - NEUR1_HUMAN; GDF15_HUMAN - MK03_HUMAN - TLR4_HUMAN - NEUR1_HUMAN; GDF15_HUMAN - MK08_HUMAN - TLR4_HUMAN - NEUR1_HUMAN; GDF15_HUMAN - MMP1_HUMAN - BGAL_HUMAN - NEUR1_HUMAN; GDF15_HUMAN - MMP1_HUMAN - ELN_HUMAN - NEUR1_HUMAN; GDF15_HUMAN - MMP1_HUMAN - TLR4_HUMAN - NEUR1_HUMAN; GDF15_HUMAN - MMP7_HUMAN - ELN_HUMAN - NEUR1_HUMAN; GDF15_HUMAN - MTOR_HUMAN - TLR4_HUMAN - NEUR1_HUMAN; GDF15_HUMAN - NGAL_HUMAN - TLR4_HUMAN - NEUR1_HUMAN; GDF15_HUMAN - OSTP_HUMAN - ELN_HUMAN - NEUR1_HUMAN; GDF15_HUMAN - P53_HUMAN - BGAL_HUMAN - NEUR1_HUMAN; GDF15_HUMAN - PERM_HUMAN - TLR4_HUMAN - NEUR1_HUMAN; GDF15_HUMAN - PPARA_HUMAN - TLR4_HUMAN - NEUR1_HUMAN; GDF15_HUMAN - PPARG_HUMAN - TLR4_HUMAN - NEUR1_HUMAN; GDF15_HUMAN - PTX3_HUMAN - TLR4_HUMAN - NEUR1_HUMAN; GDF15_HUMAN - SMAD2_HUMAN - ELN_HUMAN - NEUR1_HUMAN; GDF15_HUMAN - SP1_HUMAN - BGAL_HUMAN - NEUR1_HUMAN; GDF15_HUMAN - SP1_HUMAN - HSF2_HUMAN - NEUR1_HUMAN; GDF15_HUMAN - TEFF2_HUMAN - ELN_HUMAN - NEUR1_HUMAN; GDF15_HUMAN - TFR1_HUMAN - TTHY_HUMAN - NEUR1_HUMAN; GDF15_HUMAN - TGFB1_HUMAN - BGAL_HUMAN - NEUR1_HUMAN; GDF15_HUMAN - TGFB1_HUMAN - ELN_HUMAN - NEUR1_HUMAN; GDF15_HUMAN - TGFB1_HUMAN - GALNS_HUMAN - NEUR1_HUMAN; GDF15_HUMAN - TGFB1_HUMAN - TLR4_HUMAN - NEUR1_HUMAN; GDF15_HUMAN - TGFB3_HUMAN - ELN_HUMAN - NEUR1_HUMAN; GDF15_HUMAN - TIMP1_HUMAN - BGAL_HUMAN - NEUR1_HUMAN; GDF15_HUMAN - TIMP1_HUMAN - ELN_HUMAN - NEUR1_HUMAN; GDF15_HUMAN - TIMP1_HUMAN - TLR4_HUMAN - NEUR1_HUMAN; GDF15_HUMAN - TNFA_HUMAN - BGAL_HUMAN - NEUR1_HUMAN; GDF15_HUMAN - TNFA_HUMAN - ELN_HUMAN - NEUR1_HUMAN; GDF15_HUMAN - TNFA_HUMAN - TLR4_HUMAN - NEUR1_HUMAN; GDF15_HUMAN - TNFA_HUMAN - TTHY_HUMAN - NEUR1_HUMAN; GDF15_HUMAN - TRFE_HUMAN - BGAL_HUMAN - NEUR1_HUMAN; GDF15_HUMAN - TRFE_HUMAN - TTHY_HUMAN - NEUR1_HUMAN; GDF15_HUMAN - VEGFA_HUMAN - BGAL_HUMAN - NEUR1_HUMAN; GDF15_HUMAN - VEGFA_HUMAN - ELN_HUMAN - NEUR1_HUMAN; GDF15_HUMAN - VEGFA_HUMAN - TLR4_HUMAN - NEUR1_HUMAN	1000000	1	1	NA
11:54899333:A_C	11:54899333:A_C:Q13219	0.94676	trans	2.5e-08	Q8NH69	OR5W2_HUMAN	OR5W2	Olfactory receptor 5W2	ENSG00000187612	781793	781793	17	PAPPA	Q13219	PAPP1_HUMAN	PAPPA	Pappalysin-1			8		0						42		0						45		0					NA
6:32410576:C_T	6:32410576:C_T:P09238	0.109288	trans	4.4e-08	O95873	CF047_HUMAN	C6orf47	Uncharacterized protein C6orf47	ENSG00000204439	782027	782027	73	MMP-10	P09238	MMP10_HUMAN	MMP10	Stromelysin-2			2		0					4	63	3	1	MMP10_HUMAN - TNFA_HUMAN - PRC2A_HUMAN - CF047_HUMAN	1000000	0.992915	1	4	64	3	1	MMP10_HUMAN - TNFA_HUMAN - PRC2A_HUMAN - CF047_HUMAN	1000000	0.991628	1	NA
15:43623397:G_T	15:43623397:G_T:P21583	0.031256	trans	5.1e-10	Q8N9N7	LRC57_HUMAN	LRRC57	Leucine-rich repeat-containing protein 57	ENSG00000180979	782397	782397	29	SCF	P21583	SCF_HUMAN	KITLG	Kit ligand			33		0						263		0						282		0					NA
19:54337509:A_G	19:54337509:A_G:Q14790	0.039448	trans	9.9e-26	B6SEH9	ERVV2_HUMAN	ERVV-2	Endogenous retrovirus group V member 2 Env polyprotein	ENSG00000268964	783180	783180	50	CASP-8	Q14790	CASP8_HUMAN	CASP8	Caspase-8			124		0					1	307	4	57	CASP8_HUMAN - ACTB_HUMAN - CXA1_HUMAN - SYCY2_HUMAN - ERVV2_HUMAN; CASP8_HUMAN - ATF4_HUMAN - AAAT_HUMAN - SYCY2_HUMAN - ERVV2_HUMAN; CASP8_HUMAN - ATF4_HUMAN - SATT_HUMAN - SYCY2_HUMAN - ERVV2_HUMAN; CASP8_HUMAN - BCL2_HUMAN - CXA1_HUMAN - SYCY2_HUMAN - ERVV2_HUMAN; CASP8_HUMAN - CADH1_HUMAN - CXA1_HUMAN - SYCY2_HUMAN - ERVV2_HUMAN; CASP8_HUMAN - CADH1_HUMAN - GCM1_HUMAN - SYCY2_HUMAN - ERVV2_HUMAN; CASP8_HUMAN - CASP3_HUMAN - CXA1_HUMAN - SYCY2_HUMAN - ERVV2_HUMAN; CASP8_HUMAN - CCND1_HUMAN - CXA1_HUMAN - SYCY2_HUMAN - ERVV2_HUMAN; CASP8_HUMAN - CD34_HUMAN - AAAT_HUMAN - SYCY2_HUMAN - ERVV2_HUMAN; CASP8_HUMAN - CD34_HUMAN - CXA1_HUMAN - SYCY2_HUMAN - ERVV2_HUMAN; CASP8_HUMAN - CD34_HUMAN - SYCY1_HUMAN - SYCY2_HUMAN - ERVV2_HUMAN; CASP8_HUMAN - CD44_HUMAN - CXA1_HUMAN - SYCY2_HUMAN - ERVV2_HUMAN; CASP8_HUMAN - CD4_HUMAN - SYCY1_HUMAN - SYCY2_HUMAN - ERVV2_HUMAN; CASP8_HUMAN - CDN1B_HUMAN - CXA1_HUMAN - SYCY2_HUMAN - ERVV2_HUMAN; CASP8_HUMAN - CTNB1_HUMAN - CXA1_HUMAN - SYCY2_HUMAN - ERVV2_HUMAN; CASP8_HUMAN - DICER_HUMAN - AAAT_HUMAN - SYCY2_HUMAN - ERVV2_HUMAN; CASP8_HUMAN - FAK1_HUMAN - CXA1_HUMAN - SYCY2_HUMAN - ERVV2_HUMAN; CASP8_HUMAN - GRP78_HUMAN - SYCY1_HUMAN - SYCY2_HUMAN - ERVV2_HUMAN; CASP8_HUMAN - GSK3B_HUMAN - CXA1_HUMAN - SYCY2_HUMAN - ERVV2_HUMAN; CASP8_HUMAN - HDAC9_HUMAN - CXA1_HUMAN - SYCY2_HUMAN - ERVV2_HUMAN; CASP8_HUMAN - HDAC9_HUMAN - GCM1_HUMAN - SYCY2_HUMAN - ERVV2_HUMAN; CASP8_HUMAN - HPGDS_HUMAN - SYCY1_HUMAN - SYCY2_HUMAN - ERVV2_HUMAN; CASP8_HUMAN - IFNG_HUMAN - SYCY1_HUMAN - SYCY2_HUMAN - ERVV2_HUMAN; CASP8_HUMAN - IGF1_HUMAN - CXA1_HUMAN - SYCY2_HUMAN - ERVV2_HUMAN; CASP8_HUMAN - IL1B_HUMAN - CXA1_HUMAN - SYCY2_HUMAN - ERVV2_HUMAN; CASP8_HUMAN - IL2_HUMAN - SYCY1_HUMAN - SYCY2_HUMAN - ERVV2_HUMAN; CASP8_HUMAN - JUN_HUMAN - CXA1_HUMAN - SYCY2_HUMAN - ERVV2_HUMAN; CASP8_HUMAN - K1C18_HUMAN - CXA1_HUMAN - SYCY2_HUMAN - ERVV2_HUMAN; CASP8_HUMAN - KI67_HUMAN - AAAT_HUMAN - SYCY2_HUMAN - ERVV2_HUMAN; CASP8_HUMAN - KI67_HUMAN - CXA1_HUMAN - SYCY2_HUMAN - ERVV2_HUMAN; CASP8_HUMAN - KPCA_HUMAN - CXA1_HUMAN - SYCY2_HUMAN - ERVV2_HUMAN; CASP8_HUMAN - LMNB1_HUMAN - SYCY1_HUMAN - SYCY2_HUMAN - ERVV2_HUMAN; CASP8_HUMAN - MK03_HUMAN - CXA1_HUMAN - SYCY2_HUMAN - ERVV2_HUMAN; CASP8_HUMAN - MK08_HUMAN - CXA1_HUMAN - SYCY2_HUMAN - ERVV2_HUMAN; CASP8_HUMAN - MK14_HUMAN - CXA1_HUMAN - SYCY2_HUMAN - ERVV2_HUMAN; CASP8_HUMAN - MMP2_HUMAN - CXA1_HUMAN - SYCY2_HUMAN - ERVV2_HUMAN; CASP8_HUMAN - MMP9_HUMAN - CXA1_HUMAN - SYCY2_HUMAN - ERVV2_HUMAN; CASP8_HUMAN - MP2K1_HUMAN - CXA1_HUMAN - SYCY2_HUMAN - ERVV2_HUMAN; CASP8_HUMAN - MTOR_HUMAN - AAAT_HUMAN - SYCY2_HUMAN - ERVV2_HUMAN; CASP8_HUMAN - MTOR_HUMAN - CXA1_HUMAN - SYCY2_HUMAN - ERVV2_HUMAN; CASP8_HUMAN - MTOR_HUMAN - SATT_HUMAN - SYCY2_HUMAN - ERVV2_HUMAN; CASP8_HUMAN - MYC_HUMAN - AAAT_HUMAN - SYCY2_HUMAN - ERVV2_HUMAN; CASP8_HUMAN - MYC_HUMAN - CXA1_HUMAN - SYCY2_HUMAN - ERVV2_HUMAN; CASP8_HUMAN - OCLN_HUMAN - CXA1_HUMAN - SYCY2_HUMAN - ERVV2_HUMAN; CASP8_HUMAN - PCNA_HUMAN - CXA1_HUMAN - SYCY2_HUMAN - ERVV2_HUMAN; CASP8_HUMAN - PGH2_HUMAN - CXA1_HUMAN - SYCY2_HUMAN - ERVV2_HUMAN; CASP8_HUMAN - PGSF1_HUMAN - SYCY1_HUMAN - SYCY2_HUMAN - ERVV2_HUMAN; CASP8_HUMAN - PPARG_HUMAN - GCM1_HUMAN - SYCY2_HUMAN - ERVV2_HUMAN; CASP8_HUMAN - SODM_HUMAN - CXA1_HUMAN - SYCY2_HUMAN - ERVV2_HUMAN; CASP8_HUMAN - SRC_HUMAN - CXA1_HUMAN - SYCY2_HUMAN - ERVV2_HUMAN; CASP8_HUMAN - SRC_HUMAN - SYCY1_HUMAN - SYCY2_HUMAN - ERVV2_HUMAN; CASP8_HUMAN - TGFB1_HUMAN - CXA1_HUMAN - SYCY2_HUMAN - ERVV2_HUMAN; CASP8_HUMAN - TNFA_HUMAN - CXA1_HUMAN - SYCY2_HUMAN - ERVV2_HUMAN; CASP8_HUMAN - TNFA_HUMAN - SYCY1_HUMAN - SYCY2_HUMAN - ERVV2_HUMAN; CASP8_HUMAN - TR10C_HUMAN - AAAT_HUMAN - SYCY2_HUMAN - ERVV2_HUMAN; CASP8_HUMAN - UBC_HUMAN - CXA1_HUMAN - SYCY2_HUMAN - ERVV2_HUMAN; CASP8_HUMAN - VEGFA_HUMAN - CXA1_HUMAN - SYCY2_HUMAN - ERVV2_HUMAN	1000000	0.996137	1	1	371	4	77	CASP8_HUMAN - A16L1_HUMAN - CXA1_HUMAN - SYCY2_HUMAN - ERVV2_HUMAN; CASP8_HUMAN - ACTB_HUMAN - CXA1_HUMAN - SYCY2_HUMAN - ERVV2_HUMAN; CASP8_HUMAN - ATF4_HUMAN - AAAT_HUMAN - SYCY2_HUMAN - ERVV2_HUMAN; CASP8_HUMAN - ATF4_HUMAN - SATT_HUMAN - SYCY2_HUMAN - ERVV2_HUMAN; CASP8_HUMAN - BCL2_HUMAN - CXA1_HUMAN - SYCY2_HUMAN - ERVV2_HUMAN; CASP8_HUMAN - BECN1_HUMAN - CXA1_HUMAN - SYCY2_HUMAN - ERVV2_HUMAN; CASP8_HUMAN - CADH1_HUMAN - CXA1_HUMAN - SYCY2_HUMAN - ERVV2_HUMAN; CASP8_HUMAN - CADH1_HUMAN - GCM1_HUMAN - SYCY2_HUMAN - ERVV2_HUMAN; CASP8_HUMAN - CASP3_HUMAN - CXA1_HUMAN - SYCY2_HUMAN - ERVV2_HUMAN; CASP8_HUMAN - CCND1_HUMAN - CXA1_HUMAN - SYCY2_HUMAN - ERVV2_HUMAN; CASP8_HUMAN - CD14_HUMAN - CLC10_HUMAN - SYCY2_HUMAN - ERVV2_HUMAN; CASP8_HUMAN - CD34_HUMAN - AAAT_HUMAN - SYCY2_HUMAN - ERVV2_HUMAN; CASP8_HUMAN - CD34_HUMAN - CXA1_HUMAN - SYCY2_HUMAN - ERVV2_HUMAN; CASP8_HUMAN - CD34_HUMAN - SYCY1_HUMAN - SYCY2_HUMAN - ERVV2_HUMAN; CASP8_HUMAN - CD44_HUMAN - CXA1_HUMAN - SYCY2_HUMAN - ERVV2_HUMAN; CASP8_HUMAN - CD4_HUMAN - SYCY1_HUMAN - SYCY2_HUMAN - ERVV2_HUMAN; CASP8_HUMAN - CDK1_HUMAN - CXA1_HUMAN - SYCY2_HUMAN - ERVV2_HUMAN; CASP8_HUMAN - CDN1B_HUMAN - CXA1_HUMAN - SYCY2_HUMAN - ERVV2_HUMAN; CASP8_HUMAN - CTNB1_HUMAN - CXA1_HUMAN - SYCY2_HUMAN - ERVV2_HUMAN; CASP8_HUMAN - DICER_HUMAN - AAAT_HUMAN - SYCY2_HUMAN - ERVV2_HUMAN; CASP8_HUMAN - FAK1_HUMAN - CXA1_HUMAN - SYCY2_HUMAN - ERVV2_HUMAN; CASP8_HUMAN - GRP78_HUMAN - SYCY1_HUMAN - SYCY2_HUMAN - ERVV2_HUMAN; CASP8_HUMAN - GSK3B_HUMAN - CXA1_HUMAN - SYCY2_HUMAN - ERVV2_HUMAN; CASP8_HUMAN - HDAC1_HUMAN - GCM1_HUMAN - SYCY2_HUMAN - ERVV2_HUMAN; CASP8_HUMAN - HDAC9_HUMAN - CXA1_HUMAN - SYCY2_HUMAN - ERVV2_HUMAN; CASP8_HUMAN - HDAC9_HUMAN - GCM1_HUMAN - SYCY2_HUMAN - ERVV2_HUMAN; CASP8_HUMAN - HPGDS_HUMAN - SYCY1_HUMAN - SYCY2_HUMAN - ERVV2_HUMAN; CASP8_HUMAN - IFNG_HUMAN - SYCY1_HUMAN - SYCY2_HUMAN - ERVV2_HUMAN; CASP8_HUMAN - IGF1_HUMAN - CXA1_HUMAN - SYCY2_HUMAN - ERVV2_HUMAN; CASP8_HUMAN - IKBA_HUMAN - CXA1_HUMAN - SYCY2_HUMAN - ERVV2_HUMAN; CASP8_HUMAN - IL1B_HUMAN - CXA1_HUMAN - SYCY2_HUMAN - ERVV2_HUMAN; CASP8_HUMAN - IL2_HUMAN - SYCY1_HUMAN - SYCY2_HUMAN - ERVV2_HUMAN; CASP8_HUMAN - JUN_HUMAN - CXA1_HUMAN - SYCY2_HUMAN - ERVV2_HUMAN; CASP8_HUMAN - K1C18_HUMAN - CXA1_HUMAN - SYCY2_HUMAN - ERVV2_HUMAN; CASP8_HUMAN - KI67_HUMAN - AAAT_HUMAN - SYCY2_HUMAN - ERVV2_HUMAN; CASP8_HUMAN - KI67_HUMAN - CXA1_HUMAN - SYCY2_HUMAN - ERVV2_HUMAN; CASP8_HUMAN - KPCA_HUMAN - CXA1_HUMAN - SYCY2_HUMAN - ERVV2_HUMAN; CASP8_HUMAN - KPCA_HUMAN - GCM1_HUMAN - SYCY2_HUMAN - ERVV2_HUMAN; CASP8_HUMAN - KPCD_HUMAN - AAAT_HUMAN - SYCY2_HUMAN - ERVV2_HUMAN; CASP8_HUMAN - KPCD_HUMAN - CXA1_HUMAN - SYCY2_HUMAN - ERVV2_HUMAN; CASP8_HUMAN - LMNB1_HUMAN - SYCY1_HUMAN - SYCY2_HUMAN - ERVV2_HUMAN; CASP8_HUMAN - MK01_HUMAN - CXA1_HUMAN - SYCY2_HUMAN - ERVV2_HUMAN; CASP8_HUMAN - MK03_HUMAN - CXA1_HUMAN - SYCY2_HUMAN - ERVV2_HUMAN; CASP8_HUMAN - MK08_HUMAN - CXA1_HUMAN - SYCY2_HUMAN - ERVV2_HUMAN; CASP8_HUMAN - MK14_HUMAN - CXA1_HUMAN - SYCY2_HUMAN - ERVV2_HUMAN; CASP8_HUMAN - MLP3A_HUMAN - CXA1_HUMAN - SYCY2_HUMAN - ERVV2_HUMAN; CASP8_HUMAN - MLP3B_HUMAN - CXA1_HUMAN - SYCY2_HUMAN - ERVV2_HUMAN; CASP8_HUMAN - MMP2_HUMAN - CXA1_HUMAN - SYCY2_HUMAN - ERVV2_HUMAN; CASP8_HUMAN - MMP9_HUMAN - CXA1_HUMAN - SYCY2_HUMAN - ERVV2_HUMAN; CASP8_HUMAN - MP2K1_HUMAN - CXA1_HUMAN - SYCY2_HUMAN - ERVV2_HUMAN; CASP8_HUMAN - MTOR_HUMAN - AAAT_HUMAN - SYCY2_HUMAN - ERVV2_HUMAN; CASP8_HUMAN - MTOR_HUMAN - CXA1_HUMAN - SYCY2_HUMAN - ERVV2_HUMAN; CASP8_HUMAN - MTOR_HUMAN - SATT_HUMAN - SYCY2_HUMAN - ERVV2_HUMAN; CASP8_HUMAN - MYC_HUMAN - AAAT_HUMAN - SYCY2_HUMAN - ERVV2_HUMAN; CASP8_HUMAN - MYC_HUMAN - CXA1_HUMAN - SYCY2_HUMAN - ERVV2_HUMAN; CASP8_HUMAN - NR1H4_HUMAN - AAAT_HUMAN - SYCY2_HUMAN - ERVV2_HUMAN; CASP8_HUMAN - OCLN_HUMAN - CXA1_HUMAN - SYCY2_HUMAN - ERVV2_HUMAN; CASP8_HUMAN - OSTP_HUMAN - CXA1_HUMAN - SYCY2_HUMAN - ERVV2_HUMAN; CASP8_HUMAN - PCNA_HUMAN - CXA1_HUMAN - SYCY2_HUMAN - ERVV2_HUMAN; CASP8_HUMAN - PGH2_HUMAN - CXA1_HUMAN - SYCY2_HUMAN - ERVV2_HUMAN; CASP8_HUMAN - PGSF1_HUMAN - SYCY1_HUMAN - SYCY2_HUMAN - ERVV2_HUMAN; CASP8_HUMAN - PIAS1_HUMAN - GCM1_HUMAN - SYCY2_HUMAN - ERVV2_HUMAN; CASP8_HUMAN - PPARG_HUMAN - GCM1_HUMAN - SYCY2_HUMAN - ERVV2_HUMAN; CASP8_HUMAN - PTEN_HUMAN - CXA1_HUMAN - SYCY2_HUMAN - ERVV2_HUMAN; CASP8_HUMAN - SODM_HUMAN - CXA1_HUMAN - SYCY2_HUMAN - ERVV2_HUMAN; CASP8_HUMAN - SPRC_HUMAN - CXA1_HUMAN - SYCY2_HUMAN - ERVV2_HUMAN; CASP8_HUMAN - SQSTM_HUMAN - CXA1_HUMAN - SYCY2_HUMAN - ERVV2_HUMAN; CASP8_HUMAN - SRC_HUMAN - CXA1_HUMAN - SYCY2_HUMAN - ERVV2_HUMAN; CASP8_HUMAN - SRC_HUMAN - SYCY1_HUMAN - SYCY2_HUMAN - ERVV2_HUMAN; CASP8_HUMAN - TGFB1_HUMAN - CXA1_HUMAN - SYCY2_HUMAN - ERVV2_HUMAN; CASP8_HUMAN - TNFA_HUMAN - CXA1_HUMAN - SYCY2_HUMAN - ERVV2_HUMAN; CASP8_HUMAN - TNFA_HUMAN - SYCY1_HUMAN - SYCY2_HUMAN - ERVV2_HUMAN; CASP8_HUMAN - TR10C_HUMAN - AAAT_HUMAN - SYCY2_HUMAN - ERVV2_HUMAN; CASP8_HUMAN - UBC_HUMAN - CXA1_HUMAN - SYCY2_HUMAN - ERVV2_HUMAN; CASP8_HUMAN - UBP2_HUMAN - CXA1_HUMAN - SYCY2_HUMAN - ERVV2_HUMAN; CASP8_HUMAN - VEGFA_HUMAN - CXA1_HUMAN - SYCY2_HUMAN - ERVV2_HUMAN; CASP8_HUMAN - VIME_HUMAN - CXA1_HUMAN - SYCY2_HUMAN - ERVV2_HUMAN	1000000	0.998039	1	NA
17:38137364:A_G	17:38137364:A_G:Q9HD89	Inf	trans	6.6e-20	Q02641	CACB1_HUMAN	CACNB1	Voltage-dependent L-type calcium channel subunit beta-1	ENSG00000067191	783408	783408	41	RETN	Q9HD89	RETN_HUMAN	RETN	Resistin		20			0					7	122	4	236	RETN_HUMAN - ADIPO_HUMAN - BDNF_HUMAN - CAC1C_HUMAN - CACB1_HUMAN; RETN_HUMAN - ADIPO_HUMAN - KCJ11_HUMAN - CAC1C_HUMAN - CACB1_HUMAN; RETN_HUMAN - ANFB_HUMAN - MYH7_HUMAN - CAC1C_HUMAN - CACB1_HUMAN; RETN_HUMAN - ANFB_HUMAN - PPLA_HUMAN - CAC1C_HUMAN - CACB1_HUMAN; RETN_HUMAN - ANFB_HUMAN - RYR2_HUMAN - CAC1C_HUMAN - CACB1_HUMAN; RETN_HUMAN - ANFB_HUMAN - RYR2_HUMAN - DHPR_HUMAN - CACB1_HUMAN; RETN_HUMAN - ANGT_HUMAN - ADRB2_HUMAN - CAC1C_HUMAN - CACB1_HUMAN; RETN_HUMAN - ANGT_HUMAN - AT2A2_HUMAN - CAC1C_HUMAN - CACB1_HUMAN; RETN_HUMAN - ANGT_HUMAN - AT2A2_HUMAN - DHPR_HUMAN - CACB1_HUMAN; RETN_HUMAN - ANGT_HUMAN - CP17A_HUMAN - CACB2_HUMAN - CACB1_HUMAN; RETN_HUMAN - ANGT_HUMAN - CXA1_HUMAN - AT1B1_HUMAN - CACB1_HUMAN; RETN_HUMAN - ANGT_HUMAN - CXA1_HUMAN - CAC1C_HUMAN - CACB1_HUMAN; RETN_HUMAN - ANGT_HUMAN - KCC2G_HUMAN - CAC1C_HUMAN - CACB1_HUMAN; RETN_HUMAN - ANGT_HUMAN - KCND3_HUMAN - CAC1C_HUMAN - CACB1_HUMAN; RETN_HUMAN - ANGT_HUMAN - KCNJ5_HUMAN - CAC1C_HUMAN - CACB1_HUMAN; RETN_HUMAN - ANGT_HUMAN - KCNJ5_HUMAN - CACB2_HUMAN - CACB1_HUMAN; RETN_HUMAN - ANGT_HUMAN - PPLA_HUMAN - CAC1C_HUMAN - CACB1_HUMAN; RETN_HUMAN - ANGT_HUMAN - SL9A1_HUMAN - AT1B1_HUMAN - CACB1_HUMAN; RETN_HUMAN - ANGT_HUMAN - TRPC1_HUMAN - CAC1C_HUMAN - CACB1_HUMAN; RETN_HUMAN - ANGT_HUMAN - TRPC3_HUMAN - CAC1C_HUMAN - CACB1_HUMAN; RETN_HUMAN - ANGT_HUMAN - TY3H_HUMAN - DHPR_HUMAN - CACB1_HUMAN; RETN_HUMAN - APOE_HUMAN - BDNF_HUMAN - CAC1C_HUMAN - CACB1_HUMAN; RETN_HUMAN - APOE_HUMAN - BIN1_HUMAN - CAC1C_HUMAN - CACB1_HUMAN; RETN_HUMAN - APOE_HUMAN - GCH1_HUMAN - DHPR_HUMAN - CACB1_HUMAN; RETN_HUMAN - APOE_HUMAN - NEUG_HUMAN - CAC1C_HUMAN - CACB1_HUMAN; RETN_HUMAN - ARGI1_HUMAN - BDNF_HUMAN - CAC1C_HUMAN - CACB1_HUMAN; RETN_HUMAN - CCL2_HUMAN - BDNF_HUMAN - CAC1C_HUMAN - CACB1_HUMAN; RETN_HUMAN - CCL3_HUMAN - BDNF_HUMAN - CAC1C_HUMAN - CACB1_HUMAN; RETN_HUMAN - CD36_HUMAN - CAV3_HUMAN - DHPR_HUMAN - CACB1_HUMAN; RETN_HUMAN - CD36_HUMAN - FOXM1_HUMAN - CAC1C_HUMAN - CACB1_HUMAN; RETN_HUMAN - CD68_HUMAN - CXA1_HUMAN - AT1B1_HUMAN - CACB1_HUMAN; RETN_HUMAN - CD68_HUMAN - CXA1_HUMAN - CAC1C_HUMAN - CACB1_HUMAN; RETN_HUMAN - CEBPA_HUMAN - FOXM1_HUMAN - CAC1C_HUMAN - CACB1_HUMAN; RETN_HUMAN - CEBPB_HUMAN - FOXM1_HUMAN - CAC1C_HUMAN - CACB1_HUMAN; RETN_HUMAN - CEBPB_HUMAN - TBX5_HUMAN - CACB2_HUMAN - CACB1_HUMAN; RETN_HUMAN - CH3L1_HUMAN - NEUG_HUMAN - CAC1C_HUMAN - CACB1_HUMAN; RETN_HUMAN - CSRP1_HUMAN - ZYX_HUMAN - NEBL_HUMAN - CACB1_HUMAN; RETN_HUMAN - DHI1_HUMAN - CP17A_HUMAN - CACB2_HUMAN - CACB1_HUMAN; RETN_HUMAN - EDN1_HUMAN - ADRB2_HUMAN - CAC1C_HUMAN - CACB1_HUMAN; RETN_HUMAN - EDN1_HUMAN - CXA1_HUMAN - AT1B1_HUMAN - CACB1_HUMAN; RETN_HUMAN - EDN1_HUMAN - CXA1_HUMAN - CAC1C_HUMAN - CACB1_HUMAN; RETN_HUMAN - EDN1_HUMAN - HAND2_HUMAN - NEBL_HUMAN - CACB1_HUMAN; RETN_HUMAN - EDN1_HUMAN - KCC2G_HUMAN - CAC1C_HUMAN - CACB1_HUMAN; RETN_HUMAN - EDN1_HUMAN - KCNJ8_HUMAN - CAC1C_HUMAN - CACB1_HUMAN; RETN_HUMAN - EDN1_HUMAN - PPLA_HUMAN - CAC1C_HUMAN - CACB1_HUMAN; RETN_HUMAN - EDN1_HUMAN - SL9A1_HUMAN - AT1B1_HUMAN - CACB1_HUMAN; RETN_HUMAN - EDN1_HUMAN - TRPC1_HUMAN - CAC1C_HUMAN - CACB1_HUMAN; RETN_HUMAN - EDN1_HUMAN - TRPC3_HUMAN - CAC1C_HUMAN - CACB1_HUMAN; RETN_HUMAN - FNDC5_HUMAN - BDNF_HUMAN - CAC1C_HUMAN - CACB1_HUMAN; RETN_HUMAN - G6PC_HUMAN - FOXM1_HUMAN - CAC1C_HUMAN - CACB1_HUMAN; RETN_HUMAN - GHRL_HUMAN - BDNF_HUMAN - CAC1C_HUMAN - CACB1_HUMAN; RETN_HUMAN - GIPR_HUMAN - BDNF_HUMAN - CAC1C_HUMAN - CACB1_HUMAN; RETN_HUMAN - GIPR_HUMAN - FOXM1_HUMAN - CAC1C_HUMAN - CACB1_HUMAN; RETN_HUMAN - GIP_HUMAN - FOXM1_HUMAN - CAC1C_HUMAN - CACB1_HUMAN; RETN_HUMAN - GLI2_HUMAN - ULK3_HUMAN - CACB2_HUMAN - CACB1_HUMAN; RETN_HUMAN - GLUC_HUMAN - FOXM1_HUMAN - CAC1C_HUMAN - CACB1_HUMAN; RETN_HUMAN - GLUC_HUMAN - KCJ11_HUMAN - CAC1C_HUMAN - CACB1_HUMAN; RETN_HUMAN - GLUC_HUMAN - PH4H_HUMAN - DHPR_HUMAN - CACB1_HUMAN; RETN_HUMAN - GLUC_HUMAN - TY3H_HUMAN - DHPR_HUMAN - CACB1_HUMAN; RETN_HUMAN - GTR1_HUMAN - AT1A1_HUMAN - AT1B1_HUMAN - CACB1_HUMAN; RETN_HUMAN - GTR1_HUMAN - AT1A3_HUMAN - AT1B1_HUMAN - CACB1_HUMAN; RETN_HUMAN - GTR1_HUMAN - CXA1_HUMAN - AT1B1_HUMAN - CACB1_HUMAN; RETN_HUMAN - GTR1_HUMAN - CXA1_HUMAN - CAC1C_HUMAN - CACB1_HUMAN; RETN_HUMAN - GTR1_HUMAN - GCH1_HUMAN - DHPR_HUMAN - CACB1_HUMAN; RETN_HUMAN - GTR1_HUMAN - KCJ11_HUMAN - CAC1C_HUMAN - CACB1_HUMAN; RETN_HUMAN - GTR4_HUMAN - AT2A2_HUMAN - CAC1C_HUMAN - CACB1_HUMAN; RETN_HUMAN - GTR4_HUMAN - AT2A2_HUMAN - DHPR_HUMAN - CACB1_HUMAN; RETN_HUMAN - GTR4_HUMAN - CAV3_HUMAN - DHPR_HUMAN - CACB1_HUMAN; RETN_HUMAN - GTR4_HUMAN - KCC2G_HUMAN - CAC1C_HUMAN - CACB1_HUMAN; RETN_HUMAN - GTR4_HUMAN - KCNA3_HUMAN - CAC1C_HUMAN - CACB1_HUMAN; RETN_HUMAN - HGF_HUMAN - BDNF_HUMAN - CAC1C_HUMAN - CACB1_HUMAN; RETN_HUMAN - HGF_HUMAN - CXA1_HUMAN - AT1B1_HUMAN - CACB1_HUMAN; RETN_HUMAN - HGF_HUMAN - CXA1_HUMAN - CAC1C_HUMAN - CACB1_HUMAN; RETN_HUMAN - HGF_HUMAN - FOXM1_HUMAN - CAC1C_HUMAN - CACB1_HUMAN; RETN_HUMAN - IAPP_HUMAN - FOXM1_HUMAN - CAC1C_HUMAN - CACB1_HUMAN; RETN_HUMAN - IBP1_HUMAN - FOXM1_HUMAN - CAC1C_HUMAN - CACB1_HUMAN; RETN_HUMAN - IBP3_HUMAN - CAC1G_HUMAN - CAC1C_HUMAN - CACB1_HUMAN; RETN_HUMAN - ICAM1_HUMAN - ADRB2_HUMAN - CAC1C_HUMAN - CACB1_HUMAN; RETN_HUMAN - IFNG_HUMAN - BDNF_HUMAN - CAC1C_HUMAN - CACB1_HUMAN; RETN_HUMAN - IFNG_HUMAN - FOXM1_HUMAN - CAC1C_HUMAN - CACB1_HUMAN; RETN_HUMAN - IFNG_HUMAN - GCH1_HUMAN - DHPR_HUMAN - CACB1_HUMAN; RETN_HUMAN - IFNG_HUMAN - KCNA3_HUMAN - CAC1C_HUMAN - CACB1_HUMAN; RETN_HUMAN - IFNG_HUMAN - SPRE_HUMAN - DHPR_HUMAN - CACB1_HUMAN; RETN_HUMAN - IGF1_HUMAN - CP17A_HUMAN - CACB2_HUMAN - CACB1_HUMAN; RETN_HUMAN - IGF1_HUMAN - CXA1_HUMAN - AT1B1_HUMAN - CACB1_HUMAN; RETN_HUMAN - IGF1_HUMAN - CXA1_HUMAN - CAC1C_HUMAN - CACB1_HUMAN; RETN_HUMAN - IGF1_HUMAN - FOXM1_HUMAN - CAC1C_HUMAN - CACB1_HUMAN; RETN_HUMAN - IGF1_HUMAN - MYH6_HUMAN - CAC1C_HUMAN - CACB1_HUMAN; RETN_HUMAN - IL10_HUMAN - BDNF_HUMAN - CAC1C_HUMAN - CACB1_HUMAN; RETN_HUMAN - IL13_HUMAN - ADRB2_HUMAN - CAC1C_HUMAN - CACB1_HUMAN; RETN_HUMAN - IL1B_HUMAN - ADRB2_HUMAN - CAC1C_HUMAN - CACB1_HUMAN; RETN_HUMAN - IL1B_HUMAN - BDNF_HUMAN - CAC1C_HUMAN - CACB1_HUMAN; RETN_HUMAN - IL1B_HUMAN - CXA1_HUMAN - AT1B1_HUMAN - CACB1_HUMAN; RETN_HUMAN - IL1B_HUMAN - CXA1_HUMAN - CAC1C_HUMAN - CACB1_HUMAN; RETN_HUMAN - IL1B_HUMAN - FOXM1_HUMAN - CAC1C_HUMAN - CACB1_HUMAN; RETN_HUMAN - IL1B_HUMAN - GCH1_HUMAN - DHPR_HUMAN - CACB1_HUMAN; RETN_HUMAN - IL1B_HUMAN - TY3H_HUMAN - DHPR_HUMAN - CACB1_HUMAN; RETN_HUMAN - IL1RA_HUMAN - BDNF_HUMAN - CAC1C_HUMAN - CACB1_HUMAN; RETN_HUMAN - IL4_HUMAN - ADRB2_HUMAN - CAC1C_HUMAN - CACB1_HUMAN; RETN_HUMAN - IL4_HUMAN - BDNF_HUMAN - CAC1C_HUMAN - CACB1_HUMAN	1000000	1	1	24	122	3	10	RETN_HUMAN - CD68_HUMAN - NCAM1_HUMAN - CACB1_HUMAN; RETN_HUMAN - DLK1_HUMAN - NCAM1_HUMAN - CACB1_HUMAN; RETN_HUMAN - ICAM1_HUMAN - NCAM1_HUMAN - CACB1_HUMAN; RETN_HUMAN - IFNG_HUMAN - GEM_HUMAN - CACB1_HUMAN; RETN_HUMAN - IL15_HUMAN - GEM_HUMAN - CACB1_HUMAN; RETN_HUMAN - INS_HUMAN - CAC1D_HUMAN - CACB1_HUMAN; RETN_HUMAN - LYAM2_HUMAN - NCAM1_HUMAN - CACB1_HUMAN; RETN_HUMAN - MK03_HUMAN - NCAM1_HUMAN - CACB1_HUMAN; RETN_HUMAN - MMP9_HUMAN - NCAM1_HUMAN - CACB1_HUMAN; RETN_HUMAN - VCAM1_HUMAN - NCAM1_HUMAN - CACB1_HUMAN	1000000	1	1	NA
2:242716380:A_T	2:242716380:A_T:Q9UBX7	Inf	trans	1e-12	H7BZ55	CRCC2_HUMAN	CROCC2	Putative ciliary rootlet coiled-coil protein 2	ENSG00000226321	783652	783652	20	hK11	Q9UBX7	KLK11_HUMAN	KLK11	Kallikrein-11					0						38		0						38		0					NA
19:54337999:A_G	19:54337999:A_G:P04080	0.580666	trans	7.1e-24	B6SEH9	ERVV2_HUMAN	ERVV-2	Endogenous retrovirus group V member 2 Env polyprotein	ENSG00000268964	783670	783670	50	CSTB	P04080	CYTB_HUMAN	CSTB	Cystatin-B			3		0					1	18	5	201	CYTB_HUMAN - CATA_HUMAN - ACTB_HUMAN - CXA1_HUMAN - SYCY2_HUMAN - ERVV2_HUMAN; CYTB_HUMAN - CATA_HUMAN - ANGT_HUMAN - CXA1_HUMAN - SYCY2_HUMAN - ERVV2_HUMAN; CYTB_HUMAN - CATA_HUMAN - BCL2_HUMAN - CXA1_HUMAN - SYCY2_HUMAN - ERVV2_HUMAN; CYTB_HUMAN - CATA_HUMAN - BGAL_HUMAN - NLS1_HUMAN - SYCY2_HUMAN - ERVV2_HUMAN; CYTB_HUMAN - CATA_HUMAN - BGAL_HUMAN - SYCY1_HUMAN - SYCY2_HUMAN - ERVV2_HUMAN; CYTB_HUMAN - CATA_HUMAN - CASP3_HUMAN - CXA1_HUMAN - SYCY2_HUMAN - ERVV2_HUMAN; CYTB_HUMAN - CATA_HUMAN - CTR3_HUMAN - SATT_HUMAN - SYCY2_HUMAN - ERVV2_HUMAN; CYTB_HUMAN - CATA_HUMAN - EDN1_HUMAN - CXA1_HUMAN - SYCY2_HUMAN - ERVV2_HUMAN; CYTB_HUMAN - CATA_HUMAN - FABD_HUMAN - SYCY1_HUMAN - SYCY2_HUMAN - ERVV2_HUMAN; CYTB_HUMAN - CATA_HUMAN - FOS_HUMAN - CXA1_HUMAN - SYCY2_HUMAN - ERVV2_HUMAN; CYTB_HUMAN - CATA_HUMAN - GFAP_HUMAN - CXA1_HUMAN - SYCY2_HUMAN - ERVV2_HUMAN; CYTB_HUMAN - CATA_HUMAN - GLNA_HUMAN - AAAT_HUMAN - SYCY2_HUMAN - ERVV2_HUMAN; CYTB_HUMAN - CATA_HUMAN - GLNA_HUMAN - CXA1_HUMAN - SYCY2_HUMAN - ERVV2_HUMAN; CYTB_HUMAN - CATA_HUMAN - GRP78_HUMAN - SYCY1_HUMAN - SYCY2_HUMAN - ERVV2_HUMAN; CYTB_HUMAN - CATA_HUMAN - HPGDS_HUMAN - SYCY1_HUMAN - SYCY2_HUMAN - ERVV2_HUMAN; CYTB_HUMAN - CATA_HUMAN - IFNG_HUMAN - SYCY1_HUMAN - SYCY2_HUMAN - ERVV2_HUMAN; CYTB_HUMAN - CATA_HUMAN - IL1B_HUMAN - CXA1_HUMAN - SYCY2_HUMAN - ERVV2_HUMAN; CYTB_HUMAN - CATA_HUMAN - JUN_HUMAN - CXA1_HUMAN - SYCY2_HUMAN - ERVV2_HUMAN; CYTB_HUMAN - CATA_HUMAN - LEAP2_HUMAN - SATT_HUMAN - SYCY2_HUMAN - ERVV2_HUMAN; CYTB_HUMAN - CATA_HUMAN - MK03_HUMAN - CXA1_HUMAN - SYCY2_HUMAN - ERVV2_HUMAN; CYTB_HUMAN - CATA_HUMAN - MK08_HUMAN - CXA1_HUMAN - SYCY2_HUMAN - ERVV2_HUMAN; CYTB_HUMAN - CATA_HUMAN - MMP9_HUMAN - CXA1_HUMAN - SYCY2_HUMAN - ERVV2_HUMAN; CYTB_HUMAN - CATA_HUMAN - MTOR_HUMAN - AAAT_HUMAN - SYCY2_HUMAN - ERVV2_HUMAN; CYTB_HUMAN - CATA_HUMAN - MTOR_HUMAN - CXA1_HUMAN - SYCY2_HUMAN - ERVV2_HUMAN; CYTB_HUMAN - CATA_HUMAN - MTOR_HUMAN - SATT_HUMAN - SYCY2_HUMAN - ERVV2_HUMAN; CYTB_HUMAN - CATA_HUMAN - NOS3_HUMAN - CXA1_HUMAN - SYCY2_HUMAN - ERVV2_HUMAN; CYTB_HUMAN - CATA_HUMAN - OCLN_HUMAN - CXA1_HUMAN - SYCY2_HUMAN - ERVV2_HUMAN; CYTB_HUMAN - CATA_HUMAN - PCNA_HUMAN - CXA1_HUMAN - SYCY2_HUMAN - ERVV2_HUMAN; CYTB_HUMAN - CATA_HUMAN - PECA1_HUMAN - CXA1_HUMAN - SYCY2_HUMAN - ERVV2_HUMAN; CYTB_HUMAN - CATA_HUMAN - PGH2_HUMAN - CXA1_HUMAN - SYCY2_HUMAN - ERVV2_HUMAN; CYTB_HUMAN - CATA_HUMAN - PPARG_HUMAN - GCM1_HUMAN - SYCY2_HUMAN - ERVV2_HUMAN; CYTB_HUMAN - CATA_HUMAN - SERA_HUMAN - SATT_HUMAN - SYCY2_HUMAN - ERVV2_HUMAN; CYTB_HUMAN - CATA_HUMAN - SODM_HUMAN - CXA1_HUMAN - SYCY2_HUMAN - ERVV2_HUMAN; CYTB_HUMAN - CATA_HUMAN - SP1_HUMAN - CXA1_HUMAN - SYCY2_HUMAN - ERVV2_HUMAN; CYTB_HUMAN - CATA_HUMAN - TGFB1_HUMAN - CXA1_HUMAN - SYCY2_HUMAN - ERVV2_HUMAN; CYTB_HUMAN - CATA_HUMAN - TNFA_HUMAN - CXA1_HUMAN - SYCY2_HUMAN - ERVV2_HUMAN; CYTB_HUMAN - CATA_HUMAN - TNFA_HUMAN - SYCY1_HUMAN - SYCY2_HUMAN - ERVV2_HUMAN; CYTB_HUMAN - CATB_HUMAN - BCL2_HUMAN - CXA1_HUMAN - SYCY2_HUMAN - ERVV2_HUMAN; CYTB_HUMAN - CATB_HUMAN - BGAL_HUMAN - NLS1_HUMAN - SYCY2_HUMAN - ERVV2_HUMAN; CYTB_HUMAN - CATB_HUMAN - BGAL_HUMAN - SYCY1_HUMAN - SYCY2_HUMAN - ERVV2_HUMAN; CYTB_HUMAN - CATB_HUMAN - CASP3_HUMAN - CXA1_HUMAN - SYCY2_HUMAN - ERVV2_HUMAN; CYTB_HUMAN - CATB_HUMAN - CD68_HUMAN - CXA1_HUMAN - SYCY2_HUMAN - ERVV2_HUMAN; CYTB_HUMAN - CATB_HUMAN - DESM_HUMAN - CXA1_HUMAN - SYCY2_HUMAN - ERVV2_HUMAN; CYTB_HUMAN - CATB_HUMAN - FINC_HUMAN - CXA1_HUMAN - SYCY2_HUMAN - ERVV2_HUMAN; CYTB_HUMAN - CATB_HUMAN - IL1B_HUMAN - CXA1_HUMAN - SYCY2_HUMAN - ERVV2_HUMAN; CYTB_HUMAN - CATB_HUMAN - MANEA_HUMAN - SYCY1_HUMAN - SYCY2_HUMAN - ERVV2_HUMAN; CYTB_HUMAN - CATB_HUMAN - MMP2_HUMAN - CXA1_HUMAN - SYCY2_HUMAN - ERVV2_HUMAN; CYTB_HUMAN - CATB_HUMAN - MMP9_HUMAN - CXA1_HUMAN - SYCY2_HUMAN - ERVV2_HUMAN; CYTB_HUMAN - CATB_HUMAN - TFEB_HUMAN - GCM1_HUMAN - SYCY2_HUMAN - ERVV2_HUMAN; CYTB_HUMAN - CATB_HUMAN - TNFA_HUMAN - CXA1_HUMAN - SYCY2_HUMAN - ERVV2_HUMAN; CYTB_HUMAN - CATB_HUMAN - TNFA_HUMAN - SYCY1_HUMAN - SYCY2_HUMAN - ERVV2_HUMAN; CYTB_HUMAN - CATB_HUMAN - UBC_HUMAN - CXA1_HUMAN - SYCY2_HUMAN - ERVV2_HUMAN; CYTB_HUMAN - CATD_HUMAN - ANGT_HUMAN - CXA1_HUMAN - SYCY2_HUMAN - ERVV2_HUMAN; CYTB_HUMAN - CATD_HUMAN - BCL2_HUMAN - CXA1_HUMAN - SYCY2_HUMAN - ERVV2_HUMAN; CYTB_HUMAN - CATD_HUMAN - BGAL_HUMAN - NLS1_HUMAN - SYCY2_HUMAN - ERVV2_HUMAN; CYTB_HUMAN - CATD_HUMAN - BGAL_HUMAN - SYCY1_HUMAN - SYCY2_HUMAN - ERVV2_HUMAN; CYTB_HUMAN - CATD_HUMAN - CADH1_HUMAN - CXA1_HUMAN - SYCY2_HUMAN - ERVV2_HUMAN; CYTB_HUMAN - CATD_HUMAN - CADH1_HUMAN - GCM1_HUMAN - SYCY2_HUMAN - ERVV2_HUMAN; CYTB_HUMAN - CATD_HUMAN - CASP3_HUMAN - CXA1_HUMAN - SYCY2_HUMAN - ERVV2_HUMAN; CYTB_HUMAN - CATD_HUMAN - CCND1_HUMAN - CXA1_HUMAN - SYCY2_HUMAN - ERVV2_HUMAN; CYTB_HUMAN - CATD_HUMAN - CD44_HUMAN - CXA1_HUMAN - SYCY2_HUMAN - ERVV2_HUMAN; CYTB_HUMAN - CATD_HUMAN - CD68_HUMAN - CXA1_HUMAN - SYCY2_HUMAN - ERVV2_HUMAN; CYTB_HUMAN - CATD_HUMAN - EGF_HUMAN - CXA1_HUMAN - SYCY2_HUMAN - ERVV2_HUMAN; CYTB_HUMAN - CATD_HUMAN - ENASE_HUMAN - SYCY1_HUMAN - SYCY2_HUMAN - ERVV2_HUMAN; CYTB_HUMAN - CATD_HUMAN - FGF2_HUMAN - CXA1_HUMAN - SYCY2_HUMAN - ERVV2_HUMAN; CYTB_HUMAN - CATD_HUMAN - FINC_HUMAN - CXA1_HUMAN - SYCY2_HUMAN - ERVV2_HUMAN; CYTB_HUMAN - CATD_HUMAN - GFAP_HUMAN - CXA1_HUMAN - SYCY2_HUMAN - ERVV2_HUMAN; CYTB_HUMAN - CATD_HUMAN - GRP78_HUMAN - SYCY1_HUMAN - SYCY2_HUMAN - ERVV2_HUMAN; CYTB_HUMAN - CATD_HUMAN - IGF1_HUMAN - CXA1_HUMAN - SYCY2_HUMAN - ERVV2_HUMAN; CYTB_HUMAN - CATD_HUMAN - K1C19_HUMAN - CXA1_HUMAN - SYCY2_HUMAN - ERVV2_HUMAN; CYTB_HUMAN - CATD_HUMAN - KI67_HUMAN - AAAT_HUMAN - SYCY2_HUMAN - ERVV2_HUMAN; CYTB_HUMAN - CATD_HUMAN - KI67_HUMAN - CXA1_HUMAN - SYCY2_HUMAN - ERVV2_HUMAN; CYTB_HUMAN - CATD_HUMAN - MANEA_HUMAN - SYCY1_HUMAN - SYCY2_HUMAN - ERVV2_HUMAN; CYTB_HUMAN - CATD_HUMAN - MMP2_HUMAN - CXA1_HUMAN - SYCY2_HUMAN - ERVV2_HUMAN; CYTB_HUMAN - CATD_HUMAN - MMP9_HUMAN - CXA1_HUMAN - SYCY2_HUMAN - ERVV2_HUMAN; CYTB_HUMAN - CATD_HUMAN - MTOR_HUMAN - AAAT_HUMAN - SYCY2_HUMAN - ERVV2_HUMAN; CYTB_HUMAN - CATD_HUMAN - MTOR_HUMAN - CXA1_HUMAN - SYCY2_HUMAN - ERVV2_HUMAN; CYTB_HUMAN - CATD_HUMAN - MTOR_HUMAN - SATT_HUMAN - SYCY2_HUMAN - ERVV2_HUMAN; CYTB_HUMAN - CATD_HUMAN - MYC_HUMAN - AAAT_HUMAN - SYCY2_HUMAN - ERVV2_HUMAN; CYTB_HUMAN - CATD_HUMAN - MYC_HUMAN - CXA1_HUMAN - SYCY2_HUMAN - ERVV2_HUMAN; CYTB_HUMAN - CATD_HUMAN - OSTP_HUMAN - CXA1_HUMAN - SYCY2_HUMAN - ERVV2_HUMAN; CYTB_HUMAN - CATD_HUMAN - PCNA_HUMAN - CXA1_HUMAN - SYCY2_HUMAN - ERVV2_HUMAN; CYTB_HUMAN - CATD_HUMAN - PDIA1_HUMAN - SYCY1_HUMAN - SYCY2_HUMAN - ERVV2_HUMAN; CYTB_HUMAN - CATD_HUMAN - PRGR_HUMAN - CXA1_HUMAN - SYCY2_HUMAN - ERVV2_HUMAN; CYTB_HUMAN - CATD_HUMAN - RENI_HUMAN - CXA1_HUMAN - SYCY2_HUMAN - ERVV2_HUMAN; CYTB_HUMAN - CATD_HUMAN - SODM_HUMAN - CXA1_HUMAN - SYCY2_HUMAN - ERVV2_HUMAN; CYTB_HUMAN - CATD_HUMAN - SP1_HUMAN - CXA1_HUMAN - SYCY2_HUMAN - ERVV2_HUMAN; CYTB_HUMAN - CATD_HUMAN - TFEB_HUMAN - GCM1_HUMAN - SYCY2_HUMAN - ERVV2_HUMAN; CYTB_HUMAN - CATD_HUMAN - UBC_HUMAN - CXA1_HUMAN - SYCY2_HUMAN - ERVV2_HUMAN; CYTB_HUMAN - CATD_HUMAN - VIME_HUMAN - CXA1_HUMAN - SYCY2_HUMAN - ERVV2_HUMAN; CYTB_HUMAN - CATK_HUMAN - ACTC_HUMAN - CXA1_HUMAN - SYCY2_HUMAN - ERVV2_HUMAN; CYTB_HUMAN - CATK_HUMAN - BMP2_HUMAN - CXA1_HUMAN - SYCY2_HUMAN - ERVV2_HUMAN; CYTB_HUMAN - CATK_HUMAN - CD14_HUMAN - CLC10_HUMAN - SYCY2_HUMAN - ERVV2_HUMAN; CYTB_HUMAN - CATK_HUMAN - CD68_HUMAN - CXA1_HUMAN - SYCY2_HUMAN - ERVV2_HUMAN; CYTB_HUMAN - CATK_HUMAN - CSK_HUMAN - CXA1_HUMAN - SYCY2_HUMAN - ERVV2_HUMAN; CYTB_HUMAN - CATK_HUMAN - CTNB1_HUMAN - CXA1_HUMAN - SYCY2_HUMAN - ERVV2_HUMAN; CYTB_HUMAN - CATK_HUMAN - CXCR4_HUMAN - SYCY1_HUMAN - SYCY2_HUMAN - ERVV2_HUMAN; CYTB_HUMAN - CATK_HUMAN - DESM_HUMAN - CXA1_HUMAN - SYCY2_HUMAN - ERVV2_HUMAN; CYTB_HUMAN - CATK_HUMAN - DKK1_HUMAN - CXA1_HUMAN - SYCY2_HUMAN - ERVV2_HUMAN; CYTB_HUMAN - CATK_HUMAN - FOS_HUMAN - CXA1_HUMAN - SYCY2_HUMAN - ERVV2_HUMAN	1000000	0.996467	1	1	18	5	234	CYTB_HUMAN - CATA_HUMAN - ACTB_HUMAN - CXA1_HUMAN - SYCY2_HUMAN - ERVV2_HUMAN; CYTB_HUMAN - CATA_HUMAN - ANGT_HUMAN - CXA1_HUMAN - SYCY2_HUMAN - ERVV2_HUMAN; CYTB_HUMAN - CATA_HUMAN - BCL2_HUMAN - CXA1_HUMAN - SYCY2_HUMAN - ERVV2_HUMAN; CYTB_HUMAN - CATA_HUMAN - BECN1_HUMAN - CXA1_HUMAN - SYCY2_HUMAN - ERVV2_HUMAN; CYTB_HUMAN - CATA_HUMAN - BGAL_HUMAN - NLS1_HUMAN - SYCY2_HUMAN - ERVV2_HUMAN; CYTB_HUMAN - CATA_HUMAN - BGAL_HUMAN - SYCY1_HUMAN - SYCY2_HUMAN - ERVV2_HUMAN; CYTB_HUMAN - CATA_HUMAN - CASP3_HUMAN - CXA1_HUMAN - SYCY2_HUMAN - ERVV2_HUMAN; CYTB_HUMAN - CATA_HUMAN - CTR3_HUMAN - SATT_HUMAN - SYCY2_HUMAN - ERVV2_HUMAN; CYTB_HUMAN - CATA_HUMAN - EDN1_HUMAN - CXA1_HUMAN - SYCY2_HUMAN - ERVV2_HUMAN; CYTB_HUMAN - CATA_HUMAN - FABD_HUMAN - SYCY1_HUMAN - SYCY2_HUMAN - ERVV2_HUMAN; CYTB_HUMAN - CATA_HUMAN - FOS_HUMAN - CXA1_HUMAN - SYCY2_HUMAN - ERVV2_HUMAN; CYTB_HUMAN - CATA_HUMAN - GFAP_HUMAN - CXA1_HUMAN - SYCY2_HUMAN - ERVV2_HUMAN; CYTB_HUMAN - CATA_HUMAN - GLNA_HUMAN - AAAT_HUMAN - SYCY2_HUMAN - ERVV2_HUMAN; CYTB_HUMAN - CATA_HUMAN - GLNA_HUMAN - CXA1_HUMAN - SYCY2_HUMAN - ERVV2_HUMAN; CYTB_HUMAN - CATA_HUMAN - GRP78_HUMAN - SYCY1_HUMAN - SYCY2_HUMAN - ERVV2_HUMAN; CYTB_HUMAN - CATA_HUMAN - HPGDS_HUMAN - SYCY1_HUMAN - SYCY2_HUMAN - ERVV2_HUMAN; CYTB_HUMAN - CATA_HUMAN - IFNG_HUMAN - SYCY1_HUMAN - SYCY2_HUMAN - ERVV2_HUMAN; CYTB_HUMAN - CATA_HUMAN - IKBA_HUMAN - CXA1_HUMAN - SYCY2_HUMAN - ERVV2_HUMAN; CYTB_HUMAN - CATA_HUMAN - IL1B_HUMAN - CXA1_HUMAN - SYCY2_HUMAN - ERVV2_HUMAN; CYTB_HUMAN - CATA_HUMAN - JUN_HUMAN - CXA1_HUMAN - SYCY2_HUMAN - ERVV2_HUMAN; CYTB_HUMAN - CATA_HUMAN - LEAP2_HUMAN - SATT_HUMAN - SYCY2_HUMAN - ERVV2_HUMAN; CYTB_HUMAN - CATA_HUMAN - MK03_HUMAN - CXA1_HUMAN - SYCY2_HUMAN - ERVV2_HUMAN; CYTB_HUMAN - CATA_HUMAN - MK08_HUMAN - CXA1_HUMAN - SYCY2_HUMAN - ERVV2_HUMAN; CYTB_HUMAN - CATA_HUMAN - MMP9_HUMAN - CXA1_HUMAN - SYCY2_HUMAN - ERVV2_HUMAN; CYTB_HUMAN - CATA_HUMAN - MTOR_HUMAN - AAAT_HUMAN - SYCY2_HUMAN - ERVV2_HUMAN; CYTB_HUMAN - CATA_HUMAN - MTOR_HUMAN - CXA1_HUMAN - SYCY2_HUMAN - ERVV2_HUMAN; CYTB_HUMAN - CATA_HUMAN - MTOR_HUMAN - SATT_HUMAN - SYCY2_HUMAN - ERVV2_HUMAN; CYTB_HUMAN - CATA_HUMAN - NOS3_HUMAN - CXA1_HUMAN - SYCY2_HUMAN - ERVV2_HUMAN; CYTB_HUMAN - CATA_HUMAN - OCLN_HUMAN - CXA1_HUMAN - SYCY2_HUMAN - ERVV2_HUMAN; CYTB_HUMAN - CATA_HUMAN - PCNA_HUMAN - CXA1_HUMAN - SYCY2_HUMAN - ERVV2_HUMAN; CYTB_HUMAN - CATA_HUMAN - PECA1_HUMAN - CXA1_HUMAN - SYCY2_HUMAN - ERVV2_HUMAN; CYTB_HUMAN - CATA_HUMAN - PGH2_HUMAN - CXA1_HUMAN - SYCY2_HUMAN - ERVV2_HUMAN; CYTB_HUMAN - CATA_HUMAN - PPARG_HUMAN - GCM1_HUMAN - SYCY2_HUMAN - ERVV2_HUMAN; CYTB_HUMAN - CATA_HUMAN - SERA_HUMAN - SATT_HUMAN - SYCY2_HUMAN - ERVV2_HUMAN; CYTB_HUMAN - CATA_HUMAN - SODM_HUMAN - CXA1_HUMAN - SYCY2_HUMAN - ERVV2_HUMAN; CYTB_HUMAN - CATA_HUMAN - SP1_HUMAN - CXA1_HUMAN - SYCY2_HUMAN - ERVV2_HUMAN; CYTB_HUMAN - CATA_HUMAN - TGFB1_HUMAN - CXA1_HUMAN - SYCY2_HUMAN - ERVV2_HUMAN; CYTB_HUMAN - CATA_HUMAN - TNFA_HUMAN - CXA1_HUMAN - SYCY2_HUMAN - ERVV2_HUMAN; CYTB_HUMAN - CATA_HUMAN - TNFA_HUMAN - SYCY1_HUMAN - SYCY2_HUMAN - ERVV2_HUMAN; CYTB_HUMAN - CATB_HUMAN - BCL2_HUMAN - CXA1_HUMAN - SYCY2_HUMAN - ERVV2_HUMAN; CYTB_HUMAN - CATB_HUMAN - BECN1_HUMAN - CXA1_HUMAN - SYCY2_HUMAN - ERVV2_HUMAN; CYTB_HUMAN - CATB_HUMAN - BGAL_HUMAN - NLS1_HUMAN - SYCY2_HUMAN - ERVV2_HUMAN; CYTB_HUMAN - CATB_HUMAN - BGAL_HUMAN - SYCY1_HUMAN - SYCY2_HUMAN - ERVV2_HUMAN; CYTB_HUMAN - CATB_HUMAN - CASP3_HUMAN - CXA1_HUMAN - SYCY2_HUMAN - ERVV2_HUMAN; CYTB_HUMAN - CATB_HUMAN - CD68_HUMAN - CXA1_HUMAN - SYCY2_HUMAN - ERVV2_HUMAN; CYTB_HUMAN - CATB_HUMAN - DESM_HUMAN - CXA1_HUMAN - SYCY2_HUMAN - ERVV2_HUMAN; CYTB_HUMAN - CATB_HUMAN - FINC_HUMAN - CXA1_HUMAN - SYCY2_HUMAN - ERVV2_HUMAN; CYTB_HUMAN - CATB_HUMAN - IL1B_HUMAN - CXA1_HUMAN - SYCY2_HUMAN - ERVV2_HUMAN; CYTB_HUMAN - CATB_HUMAN - MANEA_HUMAN - SYCY1_HUMAN - SYCY2_HUMAN - ERVV2_HUMAN; CYTB_HUMAN - CATB_HUMAN - MLP3A_HUMAN - CXA1_HUMAN - SYCY2_HUMAN - ERVV2_HUMAN; CYTB_HUMAN - CATB_HUMAN - MLP3B_HUMAN - CXA1_HUMAN - SYCY2_HUMAN - ERVV2_HUMAN; CYTB_HUMAN - CATB_HUMAN - MMP2_HUMAN - CXA1_HUMAN - SYCY2_HUMAN - ERVV2_HUMAN; CYTB_HUMAN - CATB_HUMAN - MMP9_HUMAN - CXA1_HUMAN - SYCY2_HUMAN - ERVV2_HUMAN; CYTB_HUMAN - CATB_HUMAN - PSMD4_HUMAN - CXA1_HUMAN - SYCY2_HUMAN - ERVV2_HUMAN; CYTB_HUMAN - CATB_HUMAN - SQSTM_HUMAN - CXA1_HUMAN - SYCY2_HUMAN - ERVV2_HUMAN; CYTB_HUMAN - CATB_HUMAN - TFEB_HUMAN - GCM1_HUMAN - SYCY2_HUMAN - ERVV2_HUMAN; CYTB_HUMAN - CATB_HUMAN - TNFA_HUMAN - CXA1_HUMAN - SYCY2_HUMAN - ERVV2_HUMAN; CYTB_HUMAN - CATB_HUMAN - TNFA_HUMAN - SYCY1_HUMAN - SYCY2_HUMAN - ERVV2_HUMAN; CYTB_HUMAN - CATB_HUMAN - UBC_HUMAN - CXA1_HUMAN - SYCY2_HUMAN - ERVV2_HUMAN; CYTB_HUMAN - CATB_HUMAN - UBQL4_HUMAN - CXA1_HUMAN - SYCY2_HUMAN - ERVV2_HUMAN; CYTB_HUMAN - CATD_HUMAN - ANGT_HUMAN - CXA1_HUMAN - SYCY2_HUMAN - ERVV2_HUMAN; CYTB_HUMAN - CATD_HUMAN - BCL2_HUMAN - CXA1_HUMAN - SYCY2_HUMAN - ERVV2_HUMAN; CYTB_HUMAN - CATD_HUMAN - BECN1_HUMAN - CXA1_HUMAN - SYCY2_HUMAN - ERVV2_HUMAN; CYTB_HUMAN - CATD_HUMAN - BGAL_HUMAN - NLS1_HUMAN - SYCY2_HUMAN - ERVV2_HUMAN; CYTB_HUMAN - CATD_HUMAN - BGAL_HUMAN - SYCY1_HUMAN - SYCY2_HUMAN - ERVV2_HUMAN; CYTB_HUMAN - CATD_HUMAN - CADH1_HUMAN - CXA1_HUMAN - SYCY2_HUMAN - ERVV2_HUMAN; CYTB_HUMAN - CATD_HUMAN - CADH1_HUMAN - GCM1_HUMAN - SYCY2_HUMAN - ERVV2_HUMAN; CYTB_HUMAN - CATD_HUMAN - CASP3_HUMAN - CXA1_HUMAN - SYCY2_HUMAN - ERVV2_HUMAN; CYTB_HUMAN - CATD_HUMAN - CCND1_HUMAN - CXA1_HUMAN - SYCY2_HUMAN - ERVV2_HUMAN; CYTB_HUMAN - CATD_HUMAN - CD44_HUMAN - CXA1_HUMAN - SYCY2_HUMAN - ERVV2_HUMAN; CYTB_HUMAN - CATD_HUMAN - CD68_HUMAN - CXA1_HUMAN - SYCY2_HUMAN - ERVV2_HUMAN; CYTB_HUMAN - CATD_HUMAN - EGF_HUMAN - CXA1_HUMAN - SYCY2_HUMAN - ERVV2_HUMAN; CYTB_HUMAN - CATD_HUMAN - ENASE_HUMAN - SYCY1_HUMAN - SYCY2_HUMAN - ERVV2_HUMAN; CYTB_HUMAN - CATD_HUMAN - FGF2_HUMAN - CXA1_HUMAN - SYCY2_HUMAN - ERVV2_HUMAN; CYTB_HUMAN - CATD_HUMAN - FINC_HUMAN - CXA1_HUMAN - SYCY2_HUMAN - ERVV2_HUMAN; CYTB_HUMAN - CATD_HUMAN - GFAP_HUMAN - CXA1_HUMAN - SYCY2_HUMAN - ERVV2_HUMAN; CYTB_HUMAN - CATD_HUMAN - GRP78_HUMAN - SYCY1_HUMAN - SYCY2_HUMAN - ERVV2_HUMAN; CYTB_HUMAN - CATD_HUMAN - IGF1_HUMAN - CXA1_HUMAN - SYCY2_HUMAN - ERVV2_HUMAN; CYTB_HUMAN - CATD_HUMAN - K1C19_HUMAN - CXA1_HUMAN - SYCY2_HUMAN - ERVV2_HUMAN; CYTB_HUMAN - CATD_HUMAN - KI67_HUMAN - AAAT_HUMAN - SYCY2_HUMAN - ERVV2_HUMAN; CYTB_HUMAN - CATD_HUMAN - KI67_HUMAN - CXA1_HUMAN - SYCY2_HUMAN - ERVV2_HUMAN; CYTB_HUMAN - CATD_HUMAN - MANEA_HUMAN - SYCY1_HUMAN - SYCY2_HUMAN - ERVV2_HUMAN; CYTB_HUMAN - CATD_HUMAN - MLP3A_HUMAN - CXA1_HUMAN - SYCY2_HUMAN - ERVV2_HUMAN; CYTB_HUMAN - CATD_HUMAN - MLP3B_HUMAN - CXA1_HUMAN - SYCY2_HUMAN - ERVV2_HUMAN; CYTB_HUMAN - CATD_HUMAN - MMP2_HUMAN - CXA1_HUMAN - SYCY2_HUMAN - ERVV2_HUMAN; CYTB_HUMAN - CATD_HUMAN - MMP9_HUMAN - CXA1_HUMAN - SYCY2_HUMAN - ERVV2_HUMAN; CYTB_HUMAN - CATD_HUMAN - MTOR_HUMAN - AAAT_HUMAN - SYCY2_HUMAN - ERVV2_HUMAN; CYTB_HUMAN - CATD_HUMAN - MTOR_HUMAN - CXA1_HUMAN - SYCY2_HUMAN - ERVV2_HUMAN; CYTB_HUMAN - CATD_HUMAN - MTOR_HUMAN - SATT_HUMAN - SYCY2_HUMAN - ERVV2_HUMAN; CYTB_HUMAN - CATD_HUMAN - MYC_HUMAN - AAAT_HUMAN - SYCY2_HUMAN - ERVV2_HUMAN; CYTB_HUMAN - CATD_HUMAN - MYC_HUMAN - CXA1_HUMAN - SYCY2_HUMAN - ERVV2_HUMAN; CYTB_HUMAN - CATD_HUMAN - OSTP_HUMAN - CXA1_HUMAN - SYCY2_HUMAN - ERVV2_HUMAN; CYTB_HUMAN - CATD_HUMAN - PCNA_HUMAN - CXA1_HUMAN - SYCY2_HUMAN - ERVV2_HUMAN; CYTB_HUMAN - CATD_HUMAN - PDIA1_HUMAN - SYCY1_HUMAN - SYCY2_HUMAN - ERVV2_HUMAN; CYTB_HUMAN - CATD_HUMAN - PK3C3_HUMAN - CXA1_HUMAN - SYCY2_HUMAN - ERVV2_HUMAN; CYTB_HUMAN - CATD_HUMAN - PRGR_HUMAN - CXA1_HUMAN - SYCY2_HUMAN - ERVV2_HUMAN; CYTB_HUMAN - CATD_HUMAN - RENI_HUMAN - CXA1_HUMAN - SYCY2_HUMAN - ERVV2_HUMAN; CYTB_HUMAN - CATD_HUMAN - SODM_HUMAN - CXA1_HUMAN - SYCY2_HUMAN - ERVV2_HUMAN; CYTB_HUMAN - CATD_HUMAN - SP1_HUMAN - CXA1_HUMAN - SYCY2_HUMAN - ERVV2_HUMAN; CYTB_HUMAN - CATD_HUMAN - SQSTM_HUMAN - CXA1_HUMAN - SYCY2_HUMAN - ERVV2_HUMAN	1000000	0.998154	1	NA
6:32591248:C_T	6:32591248:C_T:P25445	0.018268	trans	3.2e-15	Q9UBA6	G8_HUMAN	C6orf48	Protein G8	ENSG00000204387	783707	783707	63	FAS	P25445	TNR6_HUMAN	FAS	Tumor necrosis factor receptor superfamily member 6			51		0					4	91	3	2	TNR6_HUMAN - FAS_HUMAN - ABCG8_HUMAN - G8_HUMAN; TNR6_HUMAN - ICAM1_HUMAN - RASF5_HUMAN - G8_HUMAN	1000000	0.997572	1	4	130	3	6	TNR6_HUMAN - FAS_HUMAN - ABCG8_HUMAN - G8_HUMAN; TNR6_HUMAN - HIPK3_HUMAN - RASF5_HUMAN - G8_HUMAN; TNR6_HUMAN - ICAM1_HUMAN - RASF5_HUMAN - G8_HUMAN; TNR6_HUMAN - MDM2_HUMAN - RASF5_HUMAN - G8_HUMAN; TNR6_HUMAN - RAP1A_HUMAN - RASF5_HUMAN - G8_HUMAN; TNR6_HUMAN - SRBP1_HUMAN - ABCG8_HUMAN - G8_HUMAN	1000000	0.999189	1	NA
6:31315220:A_C	6:31315220:A_C:P78423	0.08754	trans	4.6e-13	P79522	PRR3_HUMAN	PRR3	Proline-rich protein 3	ENSG00000204576	783720	783720	84	CX3CL1	P78423	X3CL1_HUMAN	CX3CL1	Fractalkine			15		0					2	130	3	1	X3CL1_HUMAN - TGFB1_HUMAN - TGM1_HUMAN - PRR3_HUMAN	1000000	0.972077	1	2	143	3	2	X3CL1_HUMAN - FINC_HUMAN - TGM1_HUMAN - PRR3_HUMAN; X3CL1_HUMAN - TGFB1_HUMAN - TGM1_HUMAN - PRR3_HUMAN	1000000	0.976794	1	NA
19:54338067:A_G	19:54338067:A_G:O43557	0.034616	trans	3.3e-20	B6SEH9	ERVV2_HUMAN	ERVV-2	Endogenous retrovirus group V member 2 Env polyprotein	ENSG00000268964	783738	783738	50	TNFSF14	O43557	TNF14_HUMAN	TNFSF14	Tumor necrosis factor ligand superfamily member 14	47667987		10		0					1	26	4	7	TNF14_HUMAN - ACKR1_HUMAN - SYCY1_HUMAN - SYCY2_HUMAN - ERVV2_HUMAN; TNF14_HUMAN - CD4_HUMAN - SYCY1_HUMAN - SYCY2_HUMAN - ERVV2_HUMAN; TNF14_HUMAN - IFNG_HUMAN - SYCY1_HUMAN - SYCY2_HUMAN - ERVV2_HUMAN; TNF14_HUMAN - TNF11_HUMAN - CXA1_HUMAN - SYCY2_HUMAN - ERVV2_HUMAN; TNF14_HUMAN - TNFA_HUMAN - CXA1_HUMAN - SYCY2_HUMAN - ERVV2_HUMAN; TNF14_HUMAN - TNFA_HUMAN - SYCY1_HUMAN - SYCY2_HUMAN - ERVV2_HUMAN; TNF14_HUMAN - TNR14_HUMAN - SYCY1_HUMAN - SYCY2_HUMAN - ERVV2_HUMAN	1000000	0.990538	1	1	33	4	7	TNF14_HUMAN - ACKR1_HUMAN - SYCY1_HUMAN - SYCY2_HUMAN - ERVV2_HUMAN; TNF14_HUMAN - CD4_HUMAN - SYCY1_HUMAN - SYCY2_HUMAN - ERVV2_HUMAN; TNF14_HUMAN - IFNG_HUMAN - SYCY1_HUMAN - SYCY2_HUMAN - ERVV2_HUMAN; TNF14_HUMAN - TNF11_HUMAN - CXA1_HUMAN - SYCY2_HUMAN - ERVV2_HUMAN; TNF14_HUMAN - TNFA_HUMAN - CXA1_HUMAN - SYCY2_HUMAN - ERVV2_HUMAN; TNF14_HUMAN - TNFA_HUMAN - SYCY1_HUMAN - SYCY2_HUMAN - ERVV2_HUMAN; TNF14_HUMAN - TNR14_HUMAN - SYCY1_HUMAN - SYCY2_HUMAN - ERVV2_HUMAN	1000000	0.995562	1	NA
19:54338067:A_G	19:54338067:A_G:P80511	0.377294	trans	5.2e-47	B6SEH9	ERVV2_HUMAN	ERVV-2	Endogenous retrovirus group V member 2 Env polyprotein	ENSG00000268964	783738	783738	50	EN-RAGE	P80511	S10AC_HUMAN	S100A12	Protein S100-A12			3		0					1	161	4	18	S10AC_HUMAN - AIF1_HUMAN - CXA1_HUMAN - SYCY2_HUMAN - ERVV2_HUMAN; S10AC_HUMAN - ANF_HUMAN - CXA1_HUMAN - SYCY2_HUMAN - ERVV2_HUMAN; S10AC_HUMAN - ANGT_HUMAN - CXA1_HUMAN - SYCY2_HUMAN - ERVV2_HUMAN; S10AC_HUMAN - EDN1_HUMAN - CXA1_HUMAN - SYCY2_HUMAN - ERVV2_HUMAN; S10AC_HUMAN - FOS_HUMAN - CXA1_HUMAN - SYCY2_HUMAN - ERVV2_HUMAN; S10AC_HUMAN - GFAP_HUMAN - CXA1_HUMAN - SYCY2_HUMAN - ERVV2_HUMAN; S10AC_HUMAN - IL1B_HUMAN - CXA1_HUMAN - SYCY2_HUMAN - ERVV2_HUMAN; S10AC_HUMAN - KPCG_HUMAN - CXA1_HUMAN - SYCY2_HUMAN - ERVV2_HUMAN; S10AC_HUMAN - MK03_HUMAN - CXA1_HUMAN - SYCY2_HUMAN - ERVV2_HUMAN; S10AC_HUMAN - MMP9_HUMAN - CXA1_HUMAN - SYCY2_HUMAN - ERVV2_HUMAN; S10AC_HUMAN - NEU1_HUMAN - CXA1_HUMAN - SYCY2_HUMAN - ERVV2_HUMAN; S10AC_HUMAN - NOS3_HUMAN - CXA1_HUMAN - SYCY2_HUMAN - ERVV2_HUMAN; S10AC_HUMAN - PGH2_HUMAN - CXA1_HUMAN - SYCY2_HUMAN - ERVV2_HUMAN; S10AC_HUMAN - RENI_HUMAN - CXA1_HUMAN - SYCY2_HUMAN - ERVV2_HUMAN; S10AC_HUMAN - TNF11_HUMAN - CXA1_HUMAN - SYCY2_HUMAN - ERVV2_HUMAN; S10AC_HUMAN - TNFA_HUMAN - CXA1_HUMAN - SYCY2_HUMAN - ERVV2_HUMAN; S10AC_HUMAN - TNFA_HUMAN - SYCY1_HUMAN - SYCY2_HUMAN - ERVV2_HUMAN; S10AC_HUMAN - VIPR1_HUMAN - SYCY1_HUMAN - SYCY2_HUMAN - ERVV2_HUMAN	1000000	0.995652	1	1	162	4	22	S10AC_HUMAN - AIF1_HUMAN - CXA1_HUMAN - SYCY2_HUMAN - ERVV2_HUMAN; S10AC_HUMAN - ANF_HUMAN - CXA1_HUMAN - SYCY2_HUMAN - ERVV2_HUMAN; S10AC_HUMAN - ANGT_HUMAN - CXA1_HUMAN - SYCY2_HUMAN - ERVV2_HUMAN; S10AC_HUMAN - EDN1_HUMAN - CXA1_HUMAN - SYCY2_HUMAN - ERVV2_HUMAN; S10AC_HUMAN - FOS_HUMAN - CXA1_HUMAN - SYCY2_HUMAN - ERVV2_HUMAN; S10AC_HUMAN - GFAP_HUMAN - CXA1_HUMAN - SYCY2_HUMAN - ERVV2_HUMAN; S10AC_HUMAN - IL1B_HUMAN - CXA1_HUMAN - SYCY2_HUMAN - ERVV2_HUMAN; S10AC_HUMAN - KPCG_HUMAN - CXA1_HUMAN - SYCY2_HUMAN - ERVV2_HUMAN; S10AC_HUMAN - KPCG_HUMAN - GCM1_HUMAN - SYCY2_HUMAN - ERVV2_HUMAN; S10AC_HUMAN - MK01_HUMAN - CXA1_HUMAN - SYCY2_HUMAN - ERVV2_HUMAN; S10AC_HUMAN - MK03_HUMAN - CXA1_HUMAN - SYCY2_HUMAN - ERVV2_HUMAN; S10AC_HUMAN - MMP9_HUMAN - CXA1_HUMAN - SYCY2_HUMAN - ERVV2_HUMAN; S10AC_HUMAN - NEU1_HUMAN - CXA1_HUMAN - SYCY2_HUMAN - ERVV2_HUMAN; S10AC_HUMAN - NOS3_HUMAN - CXA1_HUMAN - SYCY2_HUMAN - ERVV2_HUMAN; S10AC_HUMAN - PGH2_HUMAN - CXA1_HUMAN - SYCY2_HUMAN - ERVV2_HUMAN; S10AC_HUMAN - RENI_HUMAN - CXA1_HUMAN - SYCY2_HUMAN - ERVV2_HUMAN; S10AC_HUMAN - S10A1_HUMAN - CXA1_HUMAN - SYCY2_HUMAN - ERVV2_HUMAN; S10AC_HUMAN - SCNAA_HUMAN - CXA1_HUMAN - SYCY2_HUMAN - ERVV2_HUMAN; S10AC_HUMAN - TNF11_HUMAN - CXA1_HUMAN - SYCY2_HUMAN - ERVV2_HUMAN; S10AC_HUMAN - TNFA_HUMAN - CXA1_HUMAN - SYCY2_HUMAN - ERVV2_HUMAN; S10AC_HUMAN - TNFA_HUMAN - SYCY1_HUMAN - SYCY2_HUMAN - ERVV2_HUMAN; S10AC_HUMAN - VIPR1_HUMAN - SYCY1_HUMAN - SYCY2_HUMAN - ERVV2_HUMAN	1000000	0.997727	1	NA
19:54338107:A_C	19:54338107:A_C:Q14790	0.039448	trans	2.6e-36	B6SEH9	ERVV2_HUMAN	ERVV-2	Endogenous retrovirus group V member 2 Env polyprotein	ENSG00000268964	783778	783778	50	CASP-8	Q14790	CASP8_HUMAN	CASP8	Caspase-8			124		0					1	307	4	57	CASP8_HUMAN - ACTB_HUMAN - CXA1_HUMAN - SYCY2_HUMAN - ERVV2_HUMAN; CASP8_HUMAN - ATF4_HUMAN - AAAT_HUMAN - SYCY2_HUMAN - ERVV2_HUMAN; CASP8_HUMAN - ATF4_HUMAN - SATT_HUMAN - SYCY2_HUMAN - ERVV2_HUMAN; CASP8_HUMAN - BCL2_HUMAN - CXA1_HUMAN - SYCY2_HUMAN - ERVV2_HUMAN; CASP8_HUMAN - CADH1_HUMAN - CXA1_HUMAN - SYCY2_HUMAN - ERVV2_HUMAN; CASP8_HUMAN - CADH1_HUMAN - GCM1_HUMAN - SYCY2_HUMAN - ERVV2_HUMAN; CASP8_HUMAN - CASP3_HUMAN - CXA1_HUMAN - SYCY2_HUMAN - ERVV2_HUMAN; CASP8_HUMAN - CCND1_HUMAN - CXA1_HUMAN - SYCY2_HUMAN - ERVV2_HUMAN; CASP8_HUMAN - CD34_HUMAN - AAAT_HUMAN - SYCY2_HUMAN - ERVV2_HUMAN; CASP8_HUMAN - CD34_HUMAN - CXA1_HUMAN - SYCY2_HUMAN - ERVV2_HUMAN; CASP8_HUMAN - CD34_HUMAN - SYCY1_HUMAN - SYCY2_HUMAN - ERVV2_HUMAN; CASP8_HUMAN - CD44_HUMAN - CXA1_HUMAN - SYCY2_HUMAN - ERVV2_HUMAN; CASP8_HUMAN - CD4_HUMAN - SYCY1_HUMAN - SYCY2_HUMAN - ERVV2_HUMAN; CASP8_HUMAN - CDN1B_HUMAN - CXA1_HUMAN - SYCY2_HUMAN - ERVV2_HUMAN; CASP8_HUMAN - CTNB1_HUMAN - CXA1_HUMAN - SYCY2_HUMAN - ERVV2_HUMAN; CASP8_HUMAN - DICER_HUMAN - AAAT_HUMAN - SYCY2_HUMAN - ERVV2_HUMAN; CASP8_HUMAN - FAK1_HUMAN - CXA1_HUMAN - SYCY2_HUMAN - ERVV2_HUMAN; CASP8_HUMAN - GRP78_HUMAN - SYCY1_HUMAN - SYCY2_HUMAN - ERVV2_HUMAN; CASP8_HUMAN - GSK3B_HUMAN - CXA1_HUMAN - SYCY2_HUMAN - ERVV2_HUMAN; CASP8_HUMAN - HDAC9_HUMAN - CXA1_HUMAN - SYCY2_HUMAN - ERVV2_HUMAN; CASP8_HUMAN - HDAC9_HUMAN - GCM1_HUMAN - SYCY2_HUMAN - ERVV2_HUMAN; CASP8_HUMAN - HPGDS_HUMAN - SYCY1_HUMAN - SYCY2_HUMAN - ERVV2_HUMAN; CASP8_HUMAN - IFNG_HUMAN - SYCY1_HUMAN - SYCY2_HUMAN - ERVV2_HUMAN; CASP8_HUMAN - IGF1_HUMAN - CXA1_HUMAN - SYCY2_HUMAN - ERVV2_HUMAN; CASP8_HUMAN - IL1B_HUMAN - CXA1_HUMAN - SYCY2_HUMAN - ERVV2_HUMAN; CASP8_HUMAN - IL2_HUMAN - SYCY1_HUMAN - SYCY2_HUMAN - ERVV2_HUMAN; CASP8_HUMAN - JUN_HUMAN - CXA1_HUMAN - SYCY2_HUMAN - ERVV2_HUMAN; CASP8_HUMAN - K1C18_HUMAN - CXA1_HUMAN - SYCY2_HUMAN - ERVV2_HUMAN; CASP8_HUMAN - KI67_HUMAN - AAAT_HUMAN - SYCY2_HUMAN - ERVV2_HUMAN; CASP8_HUMAN - KI67_HUMAN - CXA1_HUMAN - SYCY2_HUMAN - ERVV2_HUMAN; CASP8_HUMAN - KPCA_HUMAN - CXA1_HUMAN - SYCY2_HUMAN - ERVV2_HUMAN; CASP8_HUMAN - LMNB1_HUMAN - SYCY1_HUMAN - SYCY2_HUMAN - ERVV2_HUMAN; CASP8_HUMAN - MK03_HUMAN - CXA1_HUMAN - SYCY2_HUMAN - ERVV2_HUMAN; CASP8_HUMAN - MK08_HUMAN - CXA1_HUMAN - SYCY2_HUMAN - ERVV2_HUMAN; CASP8_HUMAN - MK14_HUMAN - CXA1_HUMAN - SYCY2_HUMAN - ERVV2_HUMAN; CASP8_HUMAN - MMP2_HUMAN - CXA1_HUMAN - SYCY2_HUMAN - ERVV2_HUMAN; CASP8_HUMAN - MMP9_HUMAN - CXA1_HUMAN - SYCY2_HUMAN - ERVV2_HUMAN; CASP8_HUMAN - MP2K1_HUMAN - CXA1_HUMAN - SYCY2_HUMAN - ERVV2_HUMAN; CASP8_HUMAN - MTOR_HUMAN - AAAT_HUMAN - SYCY2_HUMAN - ERVV2_HUMAN; CASP8_HUMAN - MTOR_HUMAN - CXA1_HUMAN - SYCY2_HUMAN - ERVV2_HUMAN; CASP8_HUMAN - MTOR_HUMAN - SATT_HUMAN - SYCY2_HUMAN - ERVV2_HUMAN; CASP8_HUMAN - MYC_HUMAN - AAAT_HUMAN - SYCY2_HUMAN - ERVV2_HUMAN; CASP8_HUMAN - MYC_HUMAN - CXA1_HUMAN - SYCY2_HUMAN - ERVV2_HUMAN; CASP8_HUMAN - OCLN_HUMAN - CXA1_HUMAN - SYCY2_HUMAN - ERVV2_HUMAN; CASP8_HUMAN - PCNA_HUMAN - CXA1_HUMAN - SYCY2_HUMAN - ERVV2_HUMAN; CASP8_HUMAN - PGH2_HUMAN - CXA1_HUMAN - SYCY2_HUMAN - ERVV2_HUMAN; CASP8_HUMAN - PGSF1_HUMAN - SYCY1_HUMAN - SYCY2_HUMAN - ERVV2_HUMAN; CASP8_HUMAN - PPARG_HUMAN - GCM1_HUMAN - SYCY2_HUMAN - ERVV2_HUMAN; CASP8_HUMAN - SODM_HUMAN - CXA1_HUMAN - SYCY2_HUMAN - ERVV2_HUMAN; CASP8_HUMAN - SRC_HUMAN - CXA1_HUMAN - SYCY2_HUMAN - ERVV2_HUMAN; CASP8_HUMAN - SRC_HUMAN - SYCY1_HUMAN - SYCY2_HUMAN - ERVV2_HUMAN; CASP8_HUMAN - TGFB1_HUMAN - CXA1_HUMAN - SYCY2_HUMAN - ERVV2_HUMAN; CASP8_HUMAN - TNFA_HUMAN - CXA1_HUMAN - SYCY2_HUMAN - ERVV2_HUMAN; CASP8_HUMAN - TNFA_HUMAN - SYCY1_HUMAN - SYCY2_HUMAN - ERVV2_HUMAN; CASP8_HUMAN - TR10C_HUMAN - AAAT_HUMAN - SYCY2_HUMAN - ERVV2_HUMAN; CASP8_HUMAN - UBC_HUMAN - CXA1_HUMAN - SYCY2_HUMAN - ERVV2_HUMAN; CASP8_HUMAN - VEGFA_HUMAN - CXA1_HUMAN - SYCY2_HUMAN - ERVV2_HUMAN	1000000	0.996137	1	1	371	4	77	CASP8_HUMAN - A16L1_HUMAN - CXA1_HUMAN - SYCY2_HUMAN - ERVV2_HUMAN; CASP8_HUMAN - ACTB_HUMAN - CXA1_HUMAN - SYCY2_HUMAN - ERVV2_HUMAN; CASP8_HUMAN - ATF4_HUMAN - AAAT_HUMAN - SYCY2_HUMAN - ERVV2_HUMAN; CASP8_HUMAN - ATF4_HUMAN - SATT_HUMAN - SYCY2_HUMAN - ERVV2_HUMAN; CASP8_HUMAN - BCL2_HUMAN - CXA1_HUMAN - SYCY2_HUMAN - ERVV2_HUMAN; CASP8_HUMAN - BECN1_HUMAN - CXA1_HUMAN - SYCY2_HUMAN - ERVV2_HUMAN; CASP8_HUMAN - CADH1_HUMAN - CXA1_HUMAN - SYCY2_HUMAN - ERVV2_HUMAN; CASP8_HUMAN - CADH1_HUMAN - GCM1_HUMAN - SYCY2_HUMAN - ERVV2_HUMAN; CASP8_HUMAN - CASP3_HUMAN - CXA1_HUMAN - SYCY2_HUMAN - ERVV2_HUMAN; CASP8_HUMAN - CCND1_HUMAN - CXA1_HUMAN - SYCY2_HUMAN - ERVV2_HUMAN; CASP8_HUMAN - CD14_HUMAN - CLC10_HUMAN - SYCY2_HUMAN - ERVV2_HUMAN; CASP8_HUMAN - CD34_HUMAN - AAAT_HUMAN - SYCY2_HUMAN - ERVV2_HUMAN; CASP8_HUMAN - CD34_HUMAN - CXA1_HUMAN - SYCY2_HUMAN - ERVV2_HUMAN; CASP8_HUMAN - CD34_HUMAN - SYCY1_HUMAN - SYCY2_HUMAN - ERVV2_HUMAN; CASP8_HUMAN - CD44_HUMAN - CXA1_HUMAN - SYCY2_HUMAN - ERVV2_HUMAN; CASP8_HUMAN - CD4_HUMAN - SYCY1_HUMAN - SYCY2_HUMAN - ERVV2_HUMAN; CASP8_HUMAN - CDK1_HUMAN - CXA1_HUMAN - SYCY2_HUMAN - ERVV2_HUMAN; CASP8_HUMAN - CDN1B_HUMAN - CXA1_HUMAN - SYCY2_HUMAN - ERVV2_HUMAN; CASP8_HUMAN - CTNB1_HUMAN - CXA1_HUMAN - SYCY2_HUMAN - ERVV2_HUMAN; CASP8_HUMAN - DICER_HUMAN - AAAT_HUMAN - SYCY2_HUMAN - ERVV2_HUMAN; CASP8_HUMAN - FAK1_HUMAN - CXA1_HUMAN - SYCY2_HUMAN - ERVV2_HUMAN; CASP8_HUMAN - GRP78_HUMAN - SYCY1_HUMAN - SYCY2_HUMAN - ERVV2_HUMAN; CASP8_HUMAN - GSK3B_HUMAN - CXA1_HUMAN - SYCY2_HUMAN - ERVV2_HUMAN; CASP8_HUMAN - HDAC1_HUMAN - GCM1_HUMAN - SYCY2_HUMAN - ERVV2_HUMAN; CASP8_HUMAN - HDAC9_HUMAN - CXA1_HUMAN - SYCY2_HUMAN - ERVV2_HUMAN; CASP8_HUMAN - HDAC9_HUMAN - GCM1_HUMAN - SYCY2_HUMAN - ERVV2_HUMAN; CASP8_HUMAN - HPGDS_HUMAN - SYCY1_HUMAN - SYCY2_HUMAN - ERVV2_HUMAN; CASP8_HUMAN - IFNG_HUMAN - SYCY1_HUMAN - SYCY2_HUMAN - ERVV2_HUMAN; CASP8_HUMAN - IGF1_HUMAN - CXA1_HUMAN - SYCY2_HUMAN - ERVV2_HUMAN; CASP8_HUMAN - IKBA_HUMAN - CXA1_HUMAN - SYCY2_HUMAN - ERVV2_HUMAN; CASP8_HUMAN - IL1B_HUMAN - CXA1_HUMAN - SYCY2_HUMAN - ERVV2_HUMAN; CASP8_HUMAN - IL2_HUMAN - SYCY1_HUMAN - SYCY2_HUMAN - ERVV2_HUMAN; CASP8_HUMAN - JUN_HUMAN - CXA1_HUMAN - SYCY2_HUMAN - ERVV2_HUMAN; CASP8_HUMAN - K1C18_HUMAN - CXA1_HUMAN - SYCY2_HUMAN - ERVV2_HUMAN; CASP8_HUMAN - KI67_HUMAN - AAAT_HUMAN - SYCY2_HUMAN - ERVV2_HUMAN; CASP8_HUMAN - KI67_HUMAN - CXA1_HUMAN - SYCY2_HUMAN - ERVV2_HUMAN; CASP8_HUMAN - KPCA_HUMAN - CXA1_HUMAN - SYCY2_HUMAN - ERVV2_HUMAN; CASP8_HUMAN - KPCA_HUMAN - GCM1_HUMAN - SYCY2_HUMAN - ERVV2_HUMAN; CASP8_HUMAN - KPCD_HUMAN - AAAT_HUMAN - SYCY2_HUMAN - ERVV2_HUMAN; CASP8_HUMAN - KPCD_HUMAN - CXA1_HUMAN - SYCY2_HUMAN - ERVV2_HUMAN; CASP8_HUMAN - LMNB1_HUMAN - SYCY1_HUMAN - SYCY2_HUMAN - ERVV2_HUMAN; CASP8_HUMAN - MK01_HUMAN - CXA1_HUMAN - SYCY2_HUMAN - ERVV2_HUMAN; CASP8_HUMAN - MK03_HUMAN - CXA1_HUMAN - SYCY2_HUMAN - ERVV2_HUMAN; CASP8_HUMAN - MK08_HUMAN - CXA1_HUMAN - SYCY2_HUMAN - ERVV2_HUMAN; CASP8_HUMAN - MK14_HUMAN - CXA1_HUMAN - SYCY2_HUMAN - ERVV2_HUMAN; CASP8_HUMAN - MLP3A_HUMAN - CXA1_HUMAN - SYCY2_HUMAN - ERVV2_HUMAN; CASP8_HUMAN - MLP3B_HUMAN - CXA1_HUMAN - SYCY2_HUMAN - ERVV2_HUMAN; CASP8_HUMAN - MMP2_HUMAN - CXA1_HUMAN - SYCY2_HUMAN - ERVV2_HUMAN; CASP8_HUMAN - MMP9_HUMAN - CXA1_HUMAN - SYCY2_HUMAN - ERVV2_HUMAN; CASP8_HUMAN - MP2K1_HUMAN - CXA1_HUMAN - SYCY2_HUMAN - ERVV2_HUMAN; CASP8_HUMAN - MTOR_HUMAN - AAAT_HUMAN - SYCY2_HUMAN - ERVV2_HUMAN; CASP8_HUMAN - MTOR_HUMAN - CXA1_HUMAN - SYCY2_HUMAN - ERVV2_HUMAN; CASP8_HUMAN - MTOR_HUMAN - SATT_HUMAN - SYCY2_HUMAN - ERVV2_HUMAN; CASP8_HUMAN - MYC_HUMAN - AAAT_HUMAN - SYCY2_HUMAN - ERVV2_HUMAN; CASP8_HUMAN - MYC_HUMAN - CXA1_HUMAN - SYCY2_HUMAN - ERVV2_HUMAN; CASP8_HUMAN - NR1H4_HUMAN - AAAT_HUMAN - SYCY2_HUMAN - ERVV2_HUMAN; CASP8_HUMAN - OCLN_HUMAN - CXA1_HUMAN - SYCY2_HUMAN - ERVV2_HUMAN; CASP8_HUMAN - OSTP_HUMAN - CXA1_HUMAN - SYCY2_HUMAN - ERVV2_HUMAN; CASP8_HUMAN - PCNA_HUMAN - CXA1_HUMAN - SYCY2_HUMAN - ERVV2_HUMAN; CASP8_HUMAN - PGH2_HUMAN - CXA1_HUMAN - SYCY2_HUMAN - ERVV2_HUMAN; CASP8_HUMAN - PGSF1_HUMAN - SYCY1_HUMAN - SYCY2_HUMAN - ERVV2_HUMAN; CASP8_HUMAN - PIAS1_HUMAN - GCM1_HUMAN - SYCY2_HUMAN - ERVV2_HUMAN; CASP8_HUMAN - PPARG_HUMAN - GCM1_HUMAN - SYCY2_HUMAN - ERVV2_HUMAN; CASP8_HUMAN - PTEN_HUMAN - CXA1_HUMAN - SYCY2_HUMAN - ERVV2_HUMAN; CASP8_HUMAN - SODM_HUMAN - CXA1_HUMAN - SYCY2_HUMAN - ERVV2_HUMAN; CASP8_HUMAN - SPRC_HUMAN - CXA1_HUMAN - SYCY2_HUMAN - ERVV2_HUMAN; CASP8_HUMAN - SQSTM_HUMAN - CXA1_HUMAN - SYCY2_HUMAN - ERVV2_HUMAN; CASP8_HUMAN - SRC_HUMAN - CXA1_HUMAN - SYCY2_HUMAN - ERVV2_HUMAN; CASP8_HUMAN - SRC_HUMAN - SYCY1_HUMAN - SYCY2_HUMAN - ERVV2_HUMAN; CASP8_HUMAN - TGFB1_HUMAN - CXA1_HUMAN - SYCY2_HUMAN - ERVV2_HUMAN; CASP8_HUMAN - TNFA_HUMAN - CXA1_HUMAN - SYCY2_HUMAN - ERVV2_HUMAN; CASP8_HUMAN - TNFA_HUMAN - SYCY1_HUMAN - SYCY2_HUMAN - ERVV2_HUMAN; CASP8_HUMAN - TR10C_HUMAN - AAAT_HUMAN - SYCY2_HUMAN - ERVV2_HUMAN; CASP8_HUMAN - UBC_HUMAN - CXA1_HUMAN - SYCY2_HUMAN - ERVV2_HUMAN; CASP8_HUMAN - UBP2_HUMAN - CXA1_HUMAN - SYCY2_HUMAN - ERVV2_HUMAN; CASP8_HUMAN - VEGFA_HUMAN - CXA1_HUMAN - SYCY2_HUMAN - ERVV2_HUMAN; CASP8_HUMAN - VIME_HUMAN - CXA1_HUMAN - SYCY2_HUMAN - ERVV2_HUMAN	1000000	0.998039	1	NA
19:54338107:A_C	19:54338107:A_C:Q14005	0.041432	trans	4.4e-12	B6SEH9	ERVV2_HUMAN	ERVV-2	Endogenous retrovirus group V member 2 Env polyprotein	ENSG00000268964	783778	783778	50	IL16	Q14005	IL16_HUMAN	IL16	Pro-interleukin-16			22		0					1	95	4	26	IL16_HUMAN - CASP3_HUMAN - CXA1_HUMAN - SYCY2_HUMAN - ERVV2_HUMAN; IL16_HUMAN - CCL3_HUMAN - SYCY1_HUMAN - SYCY2_HUMAN - ERVV2_HUMAN; IL16_HUMAN - CCL5_HUMAN - SYCY1_HUMAN - SYCY2_HUMAN - ERVV2_HUMAN; IL16_HUMAN - CCR3_HUMAN - SYCY1_HUMAN - SYCY2_HUMAN - ERVV2_HUMAN; IL16_HUMAN - CCR5_HUMAN - SYCY1_HUMAN - SYCY2_HUMAN - ERVV2_HUMAN; IL16_HUMAN - CD14_HUMAN - CLC10_HUMAN - SYCY2_HUMAN - ERVV2_HUMAN; IL16_HUMAN - CD4_HUMAN - SYCY1_HUMAN - SYCY2_HUMAN - ERVV2_HUMAN; IL16_HUMAN - CD68_HUMAN - CXA1_HUMAN - SYCY2_HUMAN - ERVV2_HUMAN; IL16_HUMAN - CXCR4_HUMAN - SYCY1_HUMAN - SYCY2_HUMAN - ERVV2_HUMAN; IL16_HUMAN - HGF_HUMAN - CXA1_HUMAN - SYCY2_HUMAN - ERVV2_HUMAN; IL16_HUMAN - IFNG_HUMAN - SYCY1_HUMAN - SYCY2_HUMAN - ERVV2_HUMAN; IL16_HUMAN - IL13_HUMAN - CLC10_HUMAN - SYCY2_HUMAN - ERVV2_HUMAN; IL16_HUMAN - IL1B_HUMAN - CXA1_HUMAN - SYCY2_HUMAN - ERVV2_HUMAN; IL16_HUMAN - IL2_HUMAN - SYCY1_HUMAN - SYCY2_HUMAN - ERVV2_HUMAN; IL16_HUMAN - IL4_HUMAN - CLC10_HUMAN - SYCY2_HUMAN - ERVV2_HUMAN; IL16_HUMAN - IL4_HUMAN - SYCY1_HUMAN - SYCY2_HUMAN - ERVV2_HUMAN; IL16_HUMAN - ITIH4_HUMAN - SYCY1_HUMAN - SYCY2_HUMAN - ERVV2_HUMAN; IL16_HUMAN - LCK_HUMAN - SYCY1_HUMAN - SYCY2_HUMAN - ERVV2_HUMAN; IL16_HUMAN - MMP2_HUMAN - CXA1_HUMAN - SYCY2_HUMAN - ERVV2_HUMAN; IL16_HUMAN - MMP9_HUMAN - CXA1_HUMAN - SYCY2_HUMAN - ERVV2_HUMAN; IL16_HUMAN - SDF1_HUMAN - CXA1_HUMAN - SYCY2_HUMAN - ERVV2_HUMAN; IL16_HUMAN - SDF1_HUMAN - SYCY1_HUMAN - SYCY2_HUMAN - ERVV2_HUMAN; IL16_HUMAN - TGFB1_HUMAN - CXA1_HUMAN - SYCY2_HUMAN - ERVV2_HUMAN; IL16_HUMAN - TNFA_HUMAN - CXA1_HUMAN - SYCY2_HUMAN - ERVV2_HUMAN; IL16_HUMAN - TNFA_HUMAN - SYCY1_HUMAN - SYCY2_HUMAN - ERVV2_HUMAN; IL16_HUMAN - VEGFA_HUMAN - CXA1_HUMAN - SYCY2_HUMAN - ERVV2_HUMAN	1000000	0.994965	1	1	114	4	35	IL16_HUMAN - CAC1C_HUMAN - CXA1_HUMAN - SYCY2_HUMAN - ERVV2_HUMAN; IL16_HUMAN - CASP3_HUMAN - CXA1_HUMAN - SYCY2_HUMAN - ERVV2_HUMAN; IL16_HUMAN - CCL3_HUMAN - SYCY1_HUMAN - SYCY2_HUMAN - ERVV2_HUMAN; IL16_HUMAN - CCL5_HUMAN - SYCY1_HUMAN - SYCY2_HUMAN - ERVV2_HUMAN; IL16_HUMAN - CCR3_HUMAN - SYCY1_HUMAN - SYCY2_HUMAN - ERVV2_HUMAN; IL16_HUMAN - CCR5_HUMAN - SYCY1_HUMAN - SYCY2_HUMAN - ERVV2_HUMAN; IL16_HUMAN - CD14_HUMAN - CLC10_HUMAN - SYCY2_HUMAN - ERVV2_HUMAN; IL16_HUMAN - CD4_HUMAN - SYCY1_HUMAN - SYCY2_HUMAN - ERVV2_HUMAN; IL16_HUMAN - CD68_HUMAN - CXA1_HUMAN - SYCY2_HUMAN - ERVV2_HUMAN; IL16_HUMAN - CDK1_HUMAN - CXA1_HUMAN - SYCY2_HUMAN - ERVV2_HUMAN; IL16_HUMAN - CXCR4_HUMAN - SYCY1_HUMAN - SYCY2_HUMAN - ERVV2_HUMAN; IL16_HUMAN - HDAC3_HUMAN - GCM1_HUMAN - SYCY2_HUMAN - ERVV2_HUMAN; IL16_HUMAN - HGF_HUMAN - CXA1_HUMAN - SYCY2_HUMAN - ERVV2_HUMAN; IL16_HUMAN - HSP7C_HUMAN - CXA1_HUMAN - SYCY2_HUMAN - ERVV2_HUMAN; IL16_HUMAN - IFNG_HUMAN - SYCY1_HUMAN - SYCY2_HUMAN - ERVV2_HUMAN; IL16_HUMAN - IL12A_HUMAN - CXA1_HUMAN - SYCY2_HUMAN - ERVV2_HUMAN; IL16_HUMAN - IL13_HUMAN - CLC10_HUMAN - SYCY2_HUMAN - ERVV2_HUMAN; IL16_HUMAN - IL1B_HUMAN - CXA1_HUMAN - SYCY2_HUMAN - ERVV2_HUMAN; IL16_HUMAN - IL2_HUMAN - SYCY1_HUMAN - SYCY2_HUMAN - ERVV2_HUMAN; IL16_HUMAN - IL4_HUMAN - CLC10_HUMAN - SYCY2_HUMAN - ERVV2_HUMAN; IL16_HUMAN - IL4_HUMAN - SYCY1_HUMAN - SYCY2_HUMAN - ERVV2_HUMAN; IL16_HUMAN - ITIH4_HUMAN - SYCY1_HUMAN - SYCY2_HUMAN - ERVV2_HUMAN; IL16_HUMAN - KCJ10_HUMAN - CXA1_HUMAN - SYCY2_HUMAN - ERVV2_HUMAN; IL16_HUMAN - KCND2_HUMAN - CXA1_HUMAN - SYCY2_HUMAN - ERVV2_HUMAN; IL16_HUMAN - KCND3_HUMAN - CXA1_HUMAN - SYCY2_HUMAN - ERVV2_HUMAN; IL16_HUMAN - KCNJ2_HUMAN - CXA1_HUMAN - SYCY2_HUMAN - ERVV2_HUMAN; IL16_HUMAN - LCK_HUMAN - SYCY1_HUMAN - SYCY2_HUMAN - ERVV2_HUMAN; IL16_HUMAN - MMP2_HUMAN - CXA1_HUMAN - SYCY2_HUMAN - ERVV2_HUMAN; IL16_HUMAN - MMP9_HUMAN - CXA1_HUMAN - SYCY2_HUMAN - ERVV2_HUMAN; IL16_HUMAN - SDF1_HUMAN - CXA1_HUMAN - SYCY2_HUMAN - ERVV2_HUMAN; IL16_HUMAN - SDF1_HUMAN - SYCY1_HUMAN - SYCY2_HUMAN - ERVV2_HUMAN; IL16_HUMAN - TGFB1_HUMAN - CXA1_HUMAN - SYCY2_HUMAN - ERVV2_HUMAN; IL16_HUMAN - TNFA_HUMAN - CXA1_HUMAN - SYCY2_HUMAN - ERVV2_HUMAN; IL16_HUMAN - TNFA_HUMAN - SYCY1_HUMAN - SYCY2_HUMAN - ERVV2_HUMAN; IL16_HUMAN - VEGFA_HUMAN - CXA1_HUMAN - SYCY2_HUMAN - ERVV2_HUMAN	1000000	0.997511	1	NA
19:54338107:A_C	19:54338107:A_C:P18510	0.278938	trans	3.2e-38	B6SEH9	ERVV2_HUMAN	ERVV-2	Endogenous retrovirus group V member 2 Env polyprotein	ENSG00000268964	783778	783778	50	IL-1ra	P18510	IL1RA_HUMAN	IL1RN	Interleukin-1 receptor antagonist protein			3		0					1	210	4	39	IL1RA_HUMAN - ACTB_HUMAN - CXA1_HUMAN - SYCY2_HUMAN - ERVV2_HUMAN; IL1RA_HUMAN - AIF1_HUMAN - CXA1_HUMAN - SYCY2_HUMAN - ERVV2_HUMAN; IL1RA_HUMAN - ARGI1_HUMAN - CLC10_HUMAN - SYCY2_HUMAN - ERVV2_HUMAN; IL1RA_HUMAN - C163A_HUMAN - CLC10_HUMAN - SYCY2_HUMAN - ERVV2_HUMAN; IL1RA_HUMAN - CCL3_HUMAN - SYCY1_HUMAN - SYCY2_HUMAN - ERVV2_HUMAN; IL1RA_HUMAN - CCL5_HUMAN - SYCY1_HUMAN - SYCY2_HUMAN - ERVV2_HUMAN; IL1RA_HUMAN - CCR5_HUMAN - SYCY1_HUMAN - SYCY2_HUMAN - ERVV2_HUMAN; IL1RA_HUMAN - CD14_HUMAN - CLC10_HUMAN - SYCY2_HUMAN - ERVV2_HUMAN; IL1RA_HUMAN - CD4_HUMAN - SYCY1_HUMAN - SYCY2_HUMAN - ERVV2_HUMAN; IL1RA_HUMAN - CD68_HUMAN - CXA1_HUMAN - SYCY2_HUMAN - ERVV2_HUMAN; IL1RA_HUMAN - EGF_HUMAN - CXA1_HUMAN - SYCY2_HUMAN - ERVV2_HUMAN; IL1RA_HUMAN - FGF2_HUMAN - CXA1_HUMAN - SYCY2_HUMAN - ERVV2_HUMAN; IL1RA_HUMAN - FINC_HUMAN - CXA1_HUMAN - SYCY2_HUMAN - ERVV2_HUMAN; IL1RA_HUMAN - FOS_HUMAN - CXA1_HUMAN - SYCY2_HUMAN - ERVV2_HUMAN; IL1RA_HUMAN - GFAP_HUMAN - CXA1_HUMAN - SYCY2_HUMAN - ERVV2_HUMAN; IL1RA_HUMAN - HGF_HUMAN - CXA1_HUMAN - SYCY2_HUMAN - ERVV2_HUMAN; IL1RA_HUMAN - IFNG_HUMAN - SYCY1_HUMAN - SYCY2_HUMAN - ERVV2_HUMAN; IL1RA_HUMAN - IGF1_HUMAN - CXA1_HUMAN - SYCY2_HUMAN - ERVV2_HUMAN; IL1RA_HUMAN - IL13_HUMAN - CLC10_HUMAN - SYCY2_HUMAN - ERVV2_HUMAN; IL1RA_HUMAN - IL1B_HUMAN - CXA1_HUMAN - SYCY2_HUMAN - ERVV2_HUMAN; IL1RA_HUMAN - IL2_HUMAN - SYCY1_HUMAN - SYCY2_HUMAN - ERVV2_HUMAN; IL1RA_HUMAN - IL4_HUMAN - CLC10_HUMAN - SYCY2_HUMAN - ERVV2_HUMAN; IL1RA_HUMAN - IL4_HUMAN - SYCY1_HUMAN - SYCY2_HUMAN - ERVV2_HUMAN; IL1RA_HUMAN - ITAM_HUMAN - CLC10_HUMAN - SYCY2_HUMAN - ERVV2_HUMAN; IL1RA_HUMAN - ITAX_HUMAN - CLC10_HUMAN - SYCY2_HUMAN - ERVV2_HUMAN; IL1RA_HUMAN - JUN_HUMAN - CXA1_HUMAN - SYCY2_HUMAN - ERVV2_HUMAN; IL1RA_HUMAN - MBL2_HUMAN - SYCY1_HUMAN - SYCY2_HUMAN - ERVV2_HUMAN; IL1RA_HUMAN - MK03_HUMAN - CXA1_HUMAN - SYCY2_HUMAN - ERVV2_HUMAN; IL1RA_HUMAN - MK14_HUMAN - CXA1_HUMAN - SYCY2_HUMAN - ERVV2_HUMAN; IL1RA_HUMAN - MMP2_HUMAN - CXA1_HUMAN - SYCY2_HUMAN - ERVV2_HUMAN; IL1RA_HUMAN - MMP9_HUMAN - CXA1_HUMAN - SYCY2_HUMAN - ERVV2_HUMAN; IL1RA_HUMAN - MRC1_HUMAN - CLC10_HUMAN - SYCY2_HUMAN - ERVV2_HUMAN; IL1RA_HUMAN - PGH2_HUMAN - CXA1_HUMAN - SYCY2_HUMAN - ERVV2_HUMAN; IL1RA_HUMAN - TGFB1_HUMAN - CXA1_HUMAN - SYCY2_HUMAN - ERVV2_HUMAN; IL1RA_HUMAN - TLR7_HUMAN - SYCY1_HUMAN - SYCY2_HUMAN - ERVV2_HUMAN; IL1RA_HUMAN - TNF11_HUMAN - CXA1_HUMAN - SYCY2_HUMAN - ERVV2_HUMAN; IL1RA_HUMAN - TNFA_HUMAN - CXA1_HUMAN - SYCY2_HUMAN - ERVV2_HUMAN; IL1RA_HUMAN - TNFA_HUMAN - SYCY1_HUMAN - SYCY2_HUMAN - ERVV2_HUMAN; IL1RA_HUMAN - VEGFA_HUMAN - CXA1_HUMAN - SYCY2_HUMAN - ERVV2_HUMAN	1000000	0.995901	1	1	211	4	41	IL1RA_HUMAN - ACTB_HUMAN - CXA1_HUMAN - SYCY2_HUMAN - ERVV2_HUMAN; IL1RA_HUMAN - AIF1_HUMAN - CXA1_HUMAN - SYCY2_HUMAN - ERVV2_HUMAN; IL1RA_HUMAN - ARGI1_HUMAN - CLC10_HUMAN - SYCY2_HUMAN - ERVV2_HUMAN; IL1RA_HUMAN - C163A_HUMAN - CLC10_HUMAN - SYCY2_HUMAN - ERVV2_HUMAN; IL1RA_HUMAN - CCL3_HUMAN - SYCY1_HUMAN - SYCY2_HUMAN - ERVV2_HUMAN; IL1RA_HUMAN - CCL5_HUMAN - SYCY1_HUMAN - SYCY2_HUMAN - ERVV2_HUMAN; IL1RA_HUMAN - CCR5_HUMAN - SYCY1_HUMAN - SYCY2_HUMAN - ERVV2_HUMAN; IL1RA_HUMAN - CD14_HUMAN - CLC10_HUMAN - SYCY2_HUMAN - ERVV2_HUMAN; IL1RA_HUMAN - CD4_HUMAN - SYCY1_HUMAN - SYCY2_HUMAN - ERVV2_HUMAN; IL1RA_HUMAN - CD68_HUMAN - CXA1_HUMAN - SYCY2_HUMAN - ERVV2_HUMAN; IL1RA_HUMAN - EGF_HUMAN - CXA1_HUMAN - SYCY2_HUMAN - ERVV2_HUMAN; IL1RA_HUMAN - FGF2_HUMAN - CXA1_HUMAN - SYCY2_HUMAN - ERVV2_HUMAN; IL1RA_HUMAN - FINC_HUMAN - CXA1_HUMAN - SYCY2_HUMAN - ERVV2_HUMAN; IL1RA_HUMAN - FOS_HUMAN - CXA1_HUMAN - SYCY2_HUMAN - ERVV2_HUMAN; IL1RA_HUMAN - GFAP_HUMAN - CXA1_HUMAN - SYCY2_HUMAN - ERVV2_HUMAN; IL1RA_HUMAN - HGF_HUMAN - CXA1_HUMAN - SYCY2_HUMAN - ERVV2_HUMAN; IL1RA_HUMAN - IFNG_HUMAN - SYCY1_HUMAN - SYCY2_HUMAN - ERVV2_HUMAN; IL1RA_HUMAN - IGF1_HUMAN - CXA1_HUMAN - SYCY2_HUMAN - ERVV2_HUMAN; IL1RA_HUMAN - IKBA_HUMAN - CXA1_HUMAN - SYCY2_HUMAN - ERVV2_HUMAN; IL1RA_HUMAN - IL12A_HUMAN - CXA1_HUMAN - SYCY2_HUMAN - ERVV2_HUMAN; IL1RA_HUMAN - IL13_HUMAN - CLC10_HUMAN - SYCY2_HUMAN - ERVV2_HUMAN; IL1RA_HUMAN - IL1B_HUMAN - CXA1_HUMAN - SYCY2_HUMAN - ERVV2_HUMAN; IL1RA_HUMAN - IL2_HUMAN - SYCY1_HUMAN - SYCY2_HUMAN - ERVV2_HUMAN; IL1RA_HUMAN - IL4_HUMAN - CLC10_HUMAN - SYCY2_HUMAN - ERVV2_HUMAN; IL1RA_HUMAN - IL4_HUMAN - SYCY1_HUMAN - SYCY2_HUMAN - ERVV2_HUMAN; IL1RA_HUMAN - ITAM_HUMAN - CLC10_HUMAN - SYCY2_HUMAN - ERVV2_HUMAN; IL1RA_HUMAN - ITAX_HUMAN - CLC10_HUMAN - SYCY2_HUMAN - ERVV2_HUMAN; IL1RA_HUMAN - JUN_HUMAN - CXA1_HUMAN - SYCY2_HUMAN - ERVV2_HUMAN; IL1RA_HUMAN - MBL2_HUMAN - SYCY1_HUMAN - SYCY2_HUMAN - ERVV2_HUMAN; IL1RA_HUMAN - MK03_HUMAN - CXA1_HUMAN - SYCY2_HUMAN - ERVV2_HUMAN; IL1RA_HUMAN - MK14_HUMAN - CXA1_HUMAN - SYCY2_HUMAN - ERVV2_HUMAN; IL1RA_HUMAN - MMP2_HUMAN - CXA1_HUMAN - SYCY2_HUMAN - ERVV2_HUMAN; IL1RA_HUMAN - MMP9_HUMAN - CXA1_HUMAN - SYCY2_HUMAN - ERVV2_HUMAN; IL1RA_HUMAN - MRC1_HUMAN - CLC10_HUMAN - SYCY2_HUMAN - ERVV2_HUMAN; IL1RA_HUMAN - PGH2_HUMAN - CXA1_HUMAN - SYCY2_HUMAN - ERVV2_HUMAN; IL1RA_HUMAN - TGFB1_HUMAN - CXA1_HUMAN - SYCY2_HUMAN - ERVV2_HUMAN; IL1RA_HUMAN - TLR7_HUMAN - SYCY1_HUMAN - SYCY2_HUMAN - ERVV2_HUMAN; IL1RA_HUMAN - TNF11_HUMAN - CXA1_HUMAN - SYCY2_HUMAN - ERVV2_HUMAN; IL1RA_HUMAN - TNFA_HUMAN - CXA1_HUMAN - SYCY2_HUMAN - ERVV2_HUMAN; IL1RA_HUMAN - TNFA_HUMAN - SYCY1_HUMAN - SYCY2_HUMAN - ERVV2_HUMAN; IL1RA_HUMAN - VEGFA_HUMAN - CXA1_HUMAN - SYCY2_HUMAN - ERVV2_HUMAN	1000000	0.997871	1	NA
19:54338205:T_TG	19:54338205:T_TG:Q14116	0.410528	trans	3.2e-30	B6SEH9	ERVV2_HUMAN	ERVV-2	Endogenous retrovirus group V member 2 Env polyprotein	ENSG00000268964	783877	783877	50	IL-18	Q14116	IL18_HUMAN	IL18	Interleukin-18			5		0					1	295	4	47	IL18_HUMAN - AIF1_HUMAN - CXA1_HUMAN - SYCY2_HUMAN - ERVV2_HUMAN; IL18_HUMAN - BCL2_HUMAN - CXA1_HUMAN - SYCY2_HUMAN - ERVV2_HUMAN; IL18_HUMAN - BLNK_HUMAN - SYCY1_HUMAN - SYCY2_HUMAN - ERVV2_HUMAN; IL18_HUMAN - C163A_HUMAN - CLC10_HUMAN - SYCY2_HUMAN - ERVV2_HUMAN; IL18_HUMAN - CASP3_HUMAN - CXA1_HUMAN - SYCY2_HUMAN - ERVV2_HUMAN; IL18_HUMAN - CCL3_HUMAN - SYCY1_HUMAN - SYCY2_HUMAN - ERVV2_HUMAN; IL18_HUMAN - CCL5_HUMAN - SYCY1_HUMAN - SYCY2_HUMAN - ERVV2_HUMAN; IL18_HUMAN - CCR5_HUMAN - SYCY1_HUMAN - SYCY2_HUMAN - ERVV2_HUMAN; IL18_HUMAN - CD14_HUMAN - CLC10_HUMAN - SYCY2_HUMAN - ERVV2_HUMAN; IL18_HUMAN - CD209_HUMAN - CLC10_HUMAN - SYCY2_HUMAN - ERVV2_HUMAN; IL18_HUMAN - CD209_HUMAN - SYCY1_HUMAN - SYCY2_HUMAN - ERVV2_HUMAN; IL18_HUMAN - CD44_HUMAN - CXA1_HUMAN - SYCY2_HUMAN - ERVV2_HUMAN; IL18_HUMAN - CD4_HUMAN - SYCY1_HUMAN - SYCY2_HUMAN - ERVV2_HUMAN; IL18_HUMAN - CD68_HUMAN - CXA1_HUMAN - SYCY2_HUMAN - ERVV2_HUMAN; IL18_HUMAN - CXCR4_HUMAN - SYCY1_HUMAN - SYCY2_HUMAN - ERVV2_HUMAN; IL18_HUMAN - EOMES_HUMAN - GCM1_HUMAN - SYCY2_HUMAN - ERVV2_HUMAN; IL18_HUMAN - GATA3_HUMAN - GCM1_HUMAN - SYCY2_HUMAN - ERVV2_HUMAN; IL18_HUMAN - HGF_HUMAN - CXA1_HUMAN - SYCY2_HUMAN - ERVV2_HUMAN; IL18_HUMAN - IFNG_HUMAN - SYCY1_HUMAN - SYCY2_HUMAN - ERVV2_HUMAN; IL18_HUMAN - IFNL3_HUMAN - ENR1_HUMAN - SYCY2_HUMAN - ERVV2_HUMAN; IL18_HUMAN - IL13_HUMAN - CLC10_HUMAN - SYCY2_HUMAN - ERVV2_HUMAN; IL18_HUMAN - IL1B_HUMAN - CXA1_HUMAN - SYCY2_HUMAN - ERVV2_HUMAN; IL18_HUMAN - IL2_HUMAN - SYCY1_HUMAN - SYCY2_HUMAN - ERVV2_HUMAN; IL18_HUMAN - IL4_HUMAN - CLC10_HUMAN - SYCY2_HUMAN - ERVV2_HUMAN; IL18_HUMAN - IL4_HUMAN - SYCY1_HUMAN - SYCY2_HUMAN - ERVV2_HUMAN; IL18_HUMAN - ITAM_HUMAN - CLC10_HUMAN - SYCY2_HUMAN - ERVV2_HUMAN; IL18_HUMAN - ITAX_HUMAN - CLC10_HUMAN - SYCY2_HUMAN - ERVV2_HUMAN; IL18_HUMAN - JUN_HUMAN - CXA1_HUMAN - SYCY2_HUMAN - ERVV2_HUMAN; IL18_HUMAN - MK03_HUMAN - CXA1_HUMAN - SYCY2_HUMAN - ERVV2_HUMAN; IL18_HUMAN - MK08_HUMAN - CXA1_HUMAN - SYCY2_HUMAN - ERVV2_HUMAN; IL18_HUMAN - MK14_HUMAN - CXA1_HUMAN - SYCY2_HUMAN - ERVV2_HUMAN; IL18_HUMAN - MMP2_HUMAN - CXA1_HUMAN - SYCY2_HUMAN - ERVV2_HUMAN; IL18_HUMAN - MMP9_HUMAN - CXA1_HUMAN - SYCY2_HUMAN - ERVV2_HUMAN; IL18_HUMAN - MRC1_HUMAN - CLC10_HUMAN - SYCY2_HUMAN - ERVV2_HUMAN; IL18_HUMAN - OSTP_HUMAN - CXA1_HUMAN - SYCY2_HUMAN - ERVV2_HUMAN; IL18_HUMAN - PANX1_HUMAN - CXA1_HUMAN - SYCY2_HUMAN - ERVV2_HUMAN; IL18_HUMAN - PGH2_HUMAN - CXA1_HUMAN - SYCY2_HUMAN - ERVV2_HUMAN; IL18_HUMAN - PPARG_HUMAN - GCM1_HUMAN - SYCY2_HUMAN - ERVV2_HUMAN; IL18_HUMAN - PTPRC_HUMAN - CXA1_HUMAN - SYCY2_HUMAN - ERVV2_HUMAN; IL18_HUMAN - SDF1_HUMAN - CXA1_HUMAN - SYCY2_HUMAN - ERVV2_HUMAN; IL18_HUMAN - SDF1_HUMAN - SYCY1_HUMAN - SYCY2_HUMAN - ERVV2_HUMAN; IL18_HUMAN - TGFB1_HUMAN - CXA1_HUMAN - SYCY2_HUMAN - ERVV2_HUMAN; IL18_HUMAN - TLR7_HUMAN - SYCY1_HUMAN - SYCY2_HUMAN - ERVV2_HUMAN; IL18_HUMAN - TNF11_HUMAN - CXA1_HUMAN - SYCY2_HUMAN - ERVV2_HUMAN; IL18_HUMAN - TNFA_HUMAN - CXA1_HUMAN - SYCY2_HUMAN - ERVV2_HUMAN; IL18_HUMAN - TNFA_HUMAN - SYCY1_HUMAN - SYCY2_HUMAN - ERVV2_HUMAN; IL18_HUMAN - VEGFA_HUMAN - CXA1_HUMAN - SYCY2_HUMAN - ERVV2_HUMAN	1000000	0.996103	1	1	295	4	49	IL18_HUMAN - AIF1_HUMAN - CXA1_HUMAN - SYCY2_HUMAN - ERVV2_HUMAN; IL18_HUMAN - BCL2_HUMAN - CXA1_HUMAN - SYCY2_HUMAN - ERVV2_HUMAN; IL18_HUMAN - BLNK_HUMAN - SYCY1_HUMAN - SYCY2_HUMAN - ERVV2_HUMAN; IL18_HUMAN - C163A_HUMAN - CLC10_HUMAN - SYCY2_HUMAN - ERVV2_HUMAN; IL18_HUMAN - CASP3_HUMAN - CXA1_HUMAN - SYCY2_HUMAN - ERVV2_HUMAN; IL18_HUMAN - CCL3_HUMAN - SYCY1_HUMAN - SYCY2_HUMAN - ERVV2_HUMAN; IL18_HUMAN - CCL5_HUMAN - SYCY1_HUMAN - SYCY2_HUMAN - ERVV2_HUMAN; IL18_HUMAN - CCR5_HUMAN - SYCY1_HUMAN - SYCY2_HUMAN - ERVV2_HUMAN; IL18_HUMAN - CD14_HUMAN - CLC10_HUMAN - SYCY2_HUMAN - ERVV2_HUMAN; IL18_HUMAN - CD209_HUMAN - CLC10_HUMAN - SYCY2_HUMAN - ERVV2_HUMAN; IL18_HUMAN - CD209_HUMAN - SYCY1_HUMAN - SYCY2_HUMAN - ERVV2_HUMAN; IL18_HUMAN - CD44_HUMAN - CXA1_HUMAN - SYCY2_HUMAN - ERVV2_HUMAN; IL18_HUMAN - CD4_HUMAN - SYCY1_HUMAN - SYCY2_HUMAN - ERVV2_HUMAN; IL18_HUMAN - CD68_HUMAN - CXA1_HUMAN - SYCY2_HUMAN - ERVV2_HUMAN; IL18_HUMAN - CXCR4_HUMAN - SYCY1_HUMAN - SYCY2_HUMAN - ERVV2_HUMAN; IL18_HUMAN - EOMES_HUMAN - GCM1_HUMAN - SYCY2_HUMAN - ERVV2_HUMAN; IL18_HUMAN - GATA3_HUMAN - GCM1_HUMAN - SYCY2_HUMAN - ERVV2_HUMAN; IL18_HUMAN - HGF_HUMAN - CXA1_HUMAN - SYCY2_HUMAN - ERVV2_HUMAN; IL18_HUMAN - IFNG_HUMAN - SYCY1_HUMAN - SYCY2_HUMAN - ERVV2_HUMAN; IL18_HUMAN - IFNL3_HUMAN - ENR1_HUMAN - SYCY2_HUMAN - ERVV2_HUMAN; IL18_HUMAN - IKBA_HUMAN - CXA1_HUMAN - SYCY2_HUMAN - ERVV2_HUMAN; IL18_HUMAN - IL12A_HUMAN - CXA1_HUMAN - SYCY2_HUMAN - ERVV2_HUMAN; IL18_HUMAN - IL13_HUMAN - CLC10_HUMAN - SYCY2_HUMAN - ERVV2_HUMAN; IL18_HUMAN - IL1B_HUMAN - CXA1_HUMAN - SYCY2_HUMAN - ERVV2_HUMAN; IL18_HUMAN - IL2_HUMAN - SYCY1_HUMAN - SYCY2_HUMAN - ERVV2_HUMAN; IL18_HUMAN - IL4_HUMAN - CLC10_HUMAN - SYCY2_HUMAN - ERVV2_HUMAN; IL18_HUMAN - IL4_HUMAN - SYCY1_HUMAN - SYCY2_HUMAN - ERVV2_HUMAN; IL18_HUMAN - ITAM_HUMAN - CLC10_HUMAN - SYCY2_HUMAN - ERVV2_HUMAN; IL18_HUMAN - ITAX_HUMAN - CLC10_HUMAN - SYCY2_HUMAN - ERVV2_HUMAN; IL18_HUMAN - JUN_HUMAN - CXA1_HUMAN - SYCY2_HUMAN - ERVV2_HUMAN; IL18_HUMAN - MK03_HUMAN - CXA1_HUMAN - SYCY2_HUMAN - ERVV2_HUMAN; IL18_HUMAN - MK08_HUMAN - CXA1_HUMAN - SYCY2_HUMAN - ERVV2_HUMAN; IL18_HUMAN - MK14_HUMAN - CXA1_HUMAN - SYCY2_HUMAN - ERVV2_HUMAN; IL18_HUMAN - MMP2_HUMAN - CXA1_HUMAN - SYCY2_HUMAN - ERVV2_HUMAN; IL18_HUMAN - MMP9_HUMAN - CXA1_HUMAN - SYCY2_HUMAN - ERVV2_HUMAN; IL18_HUMAN - MRC1_HUMAN - CLC10_HUMAN - SYCY2_HUMAN - ERVV2_HUMAN; IL18_HUMAN - OSTP_HUMAN - CXA1_HUMAN - SYCY2_HUMAN - ERVV2_HUMAN; IL18_HUMAN - PANX1_HUMAN - CXA1_HUMAN - SYCY2_HUMAN - ERVV2_HUMAN; IL18_HUMAN - PGH2_HUMAN - CXA1_HUMAN - SYCY2_HUMAN - ERVV2_HUMAN; IL18_HUMAN - PPARG_HUMAN - GCM1_HUMAN - SYCY2_HUMAN - ERVV2_HUMAN; IL18_HUMAN - PTPRC_HUMAN - CXA1_HUMAN - SYCY2_HUMAN - ERVV2_HUMAN; IL18_HUMAN - SDF1_HUMAN - CXA1_HUMAN - SYCY2_HUMAN - ERVV2_HUMAN; IL18_HUMAN - SDF1_HUMAN - SYCY1_HUMAN - SYCY2_HUMAN - ERVV2_HUMAN; IL18_HUMAN - TGFB1_HUMAN - CXA1_HUMAN - SYCY2_HUMAN - ERVV2_HUMAN; IL18_HUMAN - TLR7_HUMAN - SYCY1_HUMAN - SYCY2_HUMAN - ERVV2_HUMAN; IL18_HUMAN - TNF11_HUMAN - CXA1_HUMAN - SYCY2_HUMAN - ERVV2_HUMAN; IL18_HUMAN - TNFA_HUMAN - CXA1_HUMAN - SYCY2_HUMAN - ERVV2_HUMAN; IL18_HUMAN - TNFA_HUMAN - SYCY1_HUMAN - SYCY2_HUMAN - ERVV2_HUMAN; IL18_HUMAN - VEGFA_HUMAN - CXA1_HUMAN - SYCY2_HUMAN - ERVV2_HUMAN	1000000	0.997987	1	NA
6:31337207:C_G	6:31337207:C_G:Q02763	0.013855	trans	2.9e-62	Q9UMR5	PPT2_HUMAN	PPT2	Lysosomal thioesterase PPT2	ENSG00000221988	784011	784011	85	TIE2	Q02763	TIE2_HUMAN	TEK	Angiopoietin-1 receptor			22		0					6	137	3	2	TIE2_HUMAN - EGF_HUMAN - NPNT_HUMAN - PPT2_HUMAN; TIE2_HUMAN - HBEGF_HUMAN - ADA19_HUMAN - PPT2_HUMAN	1000000	0.999987	1	6	153	3	2	TIE2_HUMAN - EGF_HUMAN - NPNT_HUMAN - PPT2_HUMAN; TIE2_HUMAN - HBEGF_HUMAN - ADA19_HUMAN - PPT2_HUMAN	1000000	0.999989	1	NA
6:32410576:C_T	6:32410576:C_T:P09238	0.109288	trans	4.4e-08	O95445	APOM_HUMAN	APOM	Apolipoprotein M	ENSG00000204444	784589	784589	74	MMP-10	P09238	MMP10_HUMAN	MMP10	Stromelysin-2			2		0					31	63	3	152	MMP10_HUMAN - ANGP2_HUMAN - LEP_HUMAN - APOM_HUMAN; MMP10_HUMAN - ATS9_HUMAN - INS_HUMAN - APOM_HUMAN; MMP10_HUMAN - CCL2_HUMAN - ABCA1_HUMAN - APOM_HUMAN; MMP10_HUMAN - CCL2_HUMAN - ABCG1_HUMAN - APOM_HUMAN; MMP10_HUMAN - CCL2_HUMAN - APOA1_HUMAN - APOM_HUMAN; MMP10_HUMAN - CCL2_HUMAN - APOB_HUMAN - APOM_HUMAN; MMP10_HUMAN - CCL2_HUMAN - APOE_HUMAN - APOM_HUMAN; MMP10_HUMAN - CCL2_HUMAN - INS_HUMAN - APOM_HUMAN; MMP10_HUMAN - CCL2_HUMAN - LDLR_HUMAN - APOM_HUMAN; MMP10_HUMAN - CCL2_HUMAN - PON1_HUMAN - APOM_HUMAN; MMP10_HUMAN - CCL2_HUMAN - SCRB1_HUMAN - APOM_HUMAN; MMP10_HUMAN - CCL5_HUMAN - APOE_HUMAN - APOM_HUMAN; MMP10_HUMAN - CCL5_HUMAN - LEP_HUMAN - APOM_HUMAN; MMP10_HUMAN - CXCR4_HUMAN - FOXA2_HUMAN - APOM_HUMAN; MMP10_HUMAN - CXCR4_HUMAN - S1PR1_HUMAN - APOM_HUMAN; MMP10_HUMAN - EGF_HUMAN - INS_HUMAN - APOM_HUMAN; MMP10_HUMAN - EGF_HUMAN - LDLR_HUMAN - APOM_HUMAN; MMP10_HUMAN - EGF_HUMAN - LRP2_HUMAN - APOM_HUMAN; MMP10_HUMAN - ELN_HUMAN - APOE_HUMAN - APOM_HUMAN; MMP10_HUMAN - ELN_HUMAN - LDLR_HUMAN - APOM_HUMAN; MMP10_HUMAN - FINC_HUMAN - APOE_HUMAN - APOM_HUMAN; MMP10_HUMAN - FINC_HUMAN - INS_HUMAN - APOM_HUMAN; MMP10_HUMAN - FINC_HUMAN - LDLR_HUMAN - APOM_HUMAN; MMP10_HUMAN - GROA_HUMAN - APOE_HUMAN - APOM_HUMAN; MMP10_HUMAN - GROA_HUMAN - LEP_HUMAN - APOM_HUMAN; MMP10_HUMAN - GROA_HUMAN - S1PR1_HUMAN - APOM_HUMAN; MMP10_HUMAN - IL10_HUMAN - ABCA1_HUMAN - APOM_HUMAN; MMP10_HUMAN - IL10_HUMAN - APOE_HUMAN - APOM_HUMAN; MMP10_HUMAN - IL10_HUMAN - INS_HUMAN - APOM_HUMAN; MMP10_HUMAN - IL10_HUMAN - LDLR_HUMAN - APOM_HUMAN; MMP10_HUMAN - IL10_HUMAN - LEP_HUMAN - APOM_HUMAN; MMP10_HUMAN - IL10_HUMAN - S1PR1_HUMAN - APOM_HUMAN; MMP10_HUMAN - IL13_HUMAN - FOXA2_HUMAN - APOM_HUMAN; MMP10_HUMAN - IL13_HUMAN - LEP_HUMAN - APOM_HUMAN; MMP10_HUMAN - IL1A_HUMAN - APOE_HUMAN - APOM_HUMAN; MMP10_HUMAN - IL1A_HUMAN - LEP_HUMAN - APOM_HUMAN; MMP10_HUMAN - IL1B_HUMAN - ABCA1_HUMAN - APOM_HUMAN; MMP10_HUMAN - IL1B_HUMAN - ABCG1_HUMAN - APOM_HUMAN; MMP10_HUMAN - IL1B_HUMAN - APOA1_HUMAN - APOM_HUMAN; MMP10_HUMAN - IL1B_HUMAN - APOE_HUMAN - APOM_HUMAN; MMP10_HUMAN - IL1B_HUMAN - INS_HUMAN - APOM_HUMAN; MMP10_HUMAN - IL1B_HUMAN - LDLR_HUMAN - APOM_HUMAN; MMP10_HUMAN - IL1B_HUMAN - LEP_HUMAN - APOM_HUMAN; MMP10_HUMAN - IL1B_HUMAN - NR1H4_HUMAN - APOM_HUMAN; MMP10_HUMAN - IL1B_HUMAN - S1PR1_HUMAN - APOM_HUMAN; MMP10_HUMAN - IL6_HUMAN - ABCA1_HUMAN - APOM_HUMAN; MMP10_HUMAN - IL6_HUMAN - ABCG1_HUMAN - APOM_HUMAN; MMP10_HUMAN - IL6_HUMAN - APOA1_HUMAN - APOM_HUMAN; MMP10_HUMAN - IL6_HUMAN - APOA_HUMAN - APOM_HUMAN; MMP10_HUMAN - IL6_HUMAN - APOB_HUMAN - APOM_HUMAN; MMP10_HUMAN - IL6_HUMAN - APOC3_HUMAN - APOM_HUMAN; MMP10_HUMAN - IL6_HUMAN - APOE_HUMAN - APOM_HUMAN; MMP10_HUMAN - IL6_HUMAN - HNF1A_HUMAN - APOM_HUMAN; MMP10_HUMAN - IL6_HUMAN - INS_HUMAN - APOM_HUMAN; MMP10_HUMAN - IL6_HUMAN - LDLR_HUMAN - APOM_HUMAN; MMP10_HUMAN - IL6_HUMAN - LEP_HUMAN - APOM_HUMAN; MMP10_HUMAN - IL6_HUMAN - NR1H4_HUMAN - APOM_HUMAN; MMP10_HUMAN - IL6_HUMAN - PON1_HUMAN - APOM_HUMAN; MMP10_HUMAN - IL6_HUMAN - S1PR1_HUMAN - APOM_HUMAN; MMP10_HUMAN - IL8_HUMAN - APOE_HUMAN - APOM_HUMAN; MMP10_HUMAN - IL8_HUMAN - LEP_HUMAN - APOM_HUMAN; MMP10_HUMAN - JUN_HUMAN - APOE_HUMAN - APOM_HUMAN; MMP10_HUMAN - JUN_HUMAN - INS_HUMAN - APOM_HUMAN; MMP10_HUMAN - JUN_HUMAN - LDLR_HUMAN - APOM_HUMAN; MMP10_HUMAN - JUN_HUMAN - LEP_HUMAN - APOM_HUMAN; MMP10_HUMAN - JUN_HUMAN - NR1H4_HUMAN - APOM_HUMAN; MMP10_HUMAN - MK03_HUMAN - ABCA1_HUMAN - APOM_HUMAN; MMP10_HUMAN - MK03_HUMAN - ABCG1_HUMAN - APOM_HUMAN; MMP10_HUMAN - MK03_HUMAN - APOE_HUMAN - APOM_HUMAN; MMP10_HUMAN - MK03_HUMAN - INS_HUMAN - APOM_HUMAN; MMP10_HUMAN - MK03_HUMAN - LDLR_HUMAN - APOM_HUMAN; MMP10_HUMAN - MK03_HUMAN - LEP_HUMAN - APOM_HUMAN; MMP10_HUMAN - MK03_HUMAN - NR1H4_HUMAN - APOM_HUMAN; MMP10_HUMAN - MK03_HUMAN - S1PR1_HUMAN - APOM_HUMAN; MMP10_HUMAN - MK03_HUMAN - SCRB1_HUMAN - APOM_HUMAN; MMP10_HUMAN - MMP12_HUMAN - APOE_HUMAN - APOM_HUMAN; MMP10_HUMAN - MMP13_HUMAN - APOE_HUMAN - APOM_HUMAN; MMP10_HUMAN - MMP14_HUMAN - APOE_HUMAN - APOM_HUMAN; MMP10_HUMAN - MMP3_HUMAN - APOE_HUMAN - APOM_HUMAN; MMP10_HUMAN - MMP3_HUMAN - LEP_HUMAN - APOM_HUMAN; MMP10_HUMAN - MMP8_HUMAN - APOE_HUMAN - APOM_HUMAN; MMP10_HUMAN - MMP9_HUMAN - ABCA1_HUMAN - APOM_HUMAN; MMP10_HUMAN - MMP9_HUMAN - APOE_HUMAN - APOM_HUMAN; MMP10_HUMAN - MMP9_HUMAN - LDLR_HUMAN - APOM_HUMAN; MMP10_HUMAN - MMP9_HUMAN - LEP_HUMAN - APOM_HUMAN; MMP10_HUMAN - NFKB1_HUMAN - ABCA1_HUMAN - APOM_HUMAN; MMP10_HUMAN - NFKB1_HUMAN - APOE_HUMAN - APOM_HUMAN; MMP10_HUMAN - NFKB1_HUMAN - INS_HUMAN - APOM_HUMAN; MMP10_HUMAN - NFKB1_HUMAN - LDLR_HUMAN - APOM_HUMAN; MMP10_HUMAN - NFKB1_HUMAN - LEP_HUMAN - APOM_HUMAN; MMP10_HUMAN - NID1_HUMAN - LDLR_HUMAN - APOM_HUMAN; MMP10_HUMAN - P53_HUMAN - FOXA2_HUMAN - APOM_HUMAN; MMP10_HUMAN - PAI1_HUMAN - APOA1_HUMAN - APOM_HUMAN; MMP10_HUMAN - PAI1_HUMAN - APOA_HUMAN - APOM_HUMAN; MMP10_HUMAN - PAI1_HUMAN - APOB_HUMAN - APOM_HUMAN; MMP10_HUMAN - PAI1_HUMAN - APOE_HUMAN - APOM_HUMAN; MMP10_HUMAN - PAI1_HUMAN - CETP_HUMAN - APOM_HUMAN; MMP10_HUMAN - PAI1_HUMAN - INS_HUMAN - APOM_HUMAN; MMP10_HUMAN - PAI1_HUMAN - LDLR_HUMAN - APOM_HUMAN; MMP10_HUMAN - PAI1_HUMAN - LEP_HUMAN - APOM_HUMAN	1000000	1	1	31	64	3	153	MMP10_HUMAN - ANGP2_HUMAN - LEP_HUMAN - APOM_HUMAN; MMP10_HUMAN - ATS9_HUMAN - INS_HUMAN - APOM_HUMAN; MMP10_HUMAN - CCL2_HUMAN - ABCA1_HUMAN - APOM_HUMAN; MMP10_HUMAN - CCL2_HUMAN - ABCG1_HUMAN - APOM_HUMAN; MMP10_HUMAN - CCL2_HUMAN - APOA1_HUMAN - APOM_HUMAN; MMP10_HUMAN - CCL2_HUMAN - APOB_HUMAN - APOM_HUMAN; MMP10_HUMAN - CCL2_HUMAN - APOE_HUMAN - APOM_HUMAN; MMP10_HUMAN - CCL2_HUMAN - INS_HUMAN - APOM_HUMAN; MMP10_HUMAN - CCL2_HUMAN - LDLR_HUMAN - APOM_HUMAN; MMP10_HUMAN - CCL2_HUMAN - PON1_HUMAN - APOM_HUMAN; MMP10_HUMAN - CCL2_HUMAN - SCRB1_HUMAN - APOM_HUMAN; MMP10_HUMAN - CCL5_HUMAN - APOE_HUMAN - APOM_HUMAN; MMP10_HUMAN - CCL5_HUMAN - LEP_HUMAN - APOM_HUMAN; MMP10_HUMAN - CXCR4_HUMAN - FOXA2_HUMAN - APOM_HUMAN; MMP10_HUMAN - CXCR4_HUMAN - S1PR1_HUMAN - APOM_HUMAN; MMP10_HUMAN - EGF_HUMAN - INS_HUMAN - APOM_HUMAN; MMP10_HUMAN - EGF_HUMAN - LDLR_HUMAN - APOM_HUMAN; MMP10_HUMAN - EGF_HUMAN - LRP2_HUMAN - APOM_HUMAN; MMP10_HUMAN - ELN_HUMAN - APOE_HUMAN - APOM_HUMAN; MMP10_HUMAN - ELN_HUMAN - LDLR_HUMAN - APOM_HUMAN; MMP10_HUMAN - FINC_HUMAN - APOA_HUMAN - APOM_HUMAN; MMP10_HUMAN - FINC_HUMAN - APOE_HUMAN - APOM_HUMAN; MMP10_HUMAN - FINC_HUMAN - INS_HUMAN - APOM_HUMAN; MMP10_HUMAN - FINC_HUMAN - LDLR_HUMAN - APOM_HUMAN; MMP10_HUMAN - GROA_HUMAN - APOE_HUMAN - APOM_HUMAN; MMP10_HUMAN - GROA_HUMAN - LEP_HUMAN - APOM_HUMAN; MMP10_HUMAN - GROA_HUMAN - S1PR1_HUMAN - APOM_HUMAN; MMP10_HUMAN - IL10_HUMAN - ABCA1_HUMAN - APOM_HUMAN; MMP10_HUMAN - IL10_HUMAN - APOE_HUMAN - APOM_HUMAN; MMP10_HUMAN - IL10_HUMAN - INS_HUMAN - APOM_HUMAN; MMP10_HUMAN - IL10_HUMAN - LDLR_HUMAN - APOM_HUMAN; MMP10_HUMAN - IL10_HUMAN - LEP_HUMAN - APOM_HUMAN; MMP10_HUMAN - IL10_HUMAN - S1PR1_HUMAN - APOM_HUMAN; MMP10_HUMAN - IL13_HUMAN - FOXA2_HUMAN - APOM_HUMAN; MMP10_HUMAN - IL13_HUMAN - LEP_HUMAN - APOM_HUMAN; MMP10_HUMAN - IL1A_HUMAN - APOE_HUMAN - APOM_HUMAN; MMP10_HUMAN - IL1A_HUMAN - LEP_HUMAN - APOM_HUMAN; MMP10_HUMAN - IL1B_HUMAN - ABCA1_HUMAN - APOM_HUMAN; MMP10_HUMAN - IL1B_HUMAN - ABCG1_HUMAN - APOM_HUMAN; MMP10_HUMAN - IL1B_HUMAN - APOA1_HUMAN - APOM_HUMAN; MMP10_HUMAN - IL1B_HUMAN - APOE_HUMAN - APOM_HUMAN; MMP10_HUMAN - IL1B_HUMAN - INS_HUMAN - APOM_HUMAN; MMP10_HUMAN - IL1B_HUMAN - LDLR_HUMAN - APOM_HUMAN; MMP10_HUMAN - IL1B_HUMAN - LEP_HUMAN - APOM_HUMAN; MMP10_HUMAN - IL1B_HUMAN - NR1H4_HUMAN - APOM_HUMAN; MMP10_HUMAN - IL1B_HUMAN - S1PR1_HUMAN - APOM_HUMAN; MMP10_HUMAN - IL6_HUMAN - ABCA1_HUMAN - APOM_HUMAN; MMP10_HUMAN - IL6_HUMAN - ABCG1_HUMAN - APOM_HUMAN; MMP10_HUMAN - IL6_HUMAN - APOA1_HUMAN - APOM_HUMAN; MMP10_HUMAN - IL6_HUMAN - APOA_HUMAN - APOM_HUMAN; MMP10_HUMAN - IL6_HUMAN - APOB_HUMAN - APOM_HUMAN; MMP10_HUMAN - IL6_HUMAN - APOC3_HUMAN - APOM_HUMAN; MMP10_HUMAN - IL6_HUMAN - APOE_HUMAN - APOM_HUMAN; MMP10_HUMAN - IL6_HUMAN - HNF1A_HUMAN - APOM_HUMAN; MMP10_HUMAN - IL6_HUMAN - INS_HUMAN - APOM_HUMAN; MMP10_HUMAN - IL6_HUMAN - LDLR_HUMAN - APOM_HUMAN; MMP10_HUMAN - IL6_HUMAN - LEP_HUMAN - APOM_HUMAN; MMP10_HUMAN - IL6_HUMAN - NR1H4_HUMAN - APOM_HUMAN; MMP10_HUMAN - IL6_HUMAN - PON1_HUMAN - APOM_HUMAN; MMP10_HUMAN - IL6_HUMAN - S1PR1_HUMAN - APOM_HUMAN; MMP10_HUMAN - IL8_HUMAN - APOE_HUMAN - APOM_HUMAN; MMP10_HUMAN - IL8_HUMAN - LEP_HUMAN - APOM_HUMAN; MMP10_HUMAN - JUN_HUMAN - APOE_HUMAN - APOM_HUMAN; MMP10_HUMAN - JUN_HUMAN - INS_HUMAN - APOM_HUMAN; MMP10_HUMAN - JUN_HUMAN - LDLR_HUMAN - APOM_HUMAN; MMP10_HUMAN - JUN_HUMAN - LEP_HUMAN - APOM_HUMAN; MMP10_HUMAN - JUN_HUMAN - NR1H4_HUMAN - APOM_HUMAN; MMP10_HUMAN - MK03_HUMAN - ABCA1_HUMAN - APOM_HUMAN; MMP10_HUMAN - MK03_HUMAN - ABCG1_HUMAN - APOM_HUMAN; MMP10_HUMAN - MK03_HUMAN - APOE_HUMAN - APOM_HUMAN; MMP10_HUMAN - MK03_HUMAN - INS_HUMAN - APOM_HUMAN; MMP10_HUMAN - MK03_HUMAN - LDLR_HUMAN - APOM_HUMAN; MMP10_HUMAN - MK03_HUMAN - LEP_HUMAN - APOM_HUMAN; MMP10_HUMAN - MK03_HUMAN - NR1H4_HUMAN - APOM_HUMAN; MMP10_HUMAN - MK03_HUMAN - S1PR1_HUMAN - APOM_HUMAN; MMP10_HUMAN - MK03_HUMAN - SCRB1_HUMAN - APOM_HUMAN; MMP10_HUMAN - MMP12_HUMAN - APOE_HUMAN - APOM_HUMAN; MMP10_HUMAN - MMP13_HUMAN - APOE_HUMAN - APOM_HUMAN; MMP10_HUMAN - MMP14_HUMAN - APOE_HUMAN - APOM_HUMAN; MMP10_HUMAN - MMP3_HUMAN - APOE_HUMAN - APOM_HUMAN; MMP10_HUMAN - MMP3_HUMAN - LEP_HUMAN - APOM_HUMAN; MMP10_HUMAN - MMP8_HUMAN - APOE_HUMAN - APOM_HUMAN; MMP10_HUMAN - MMP9_HUMAN - ABCA1_HUMAN - APOM_HUMAN; MMP10_HUMAN - MMP9_HUMAN - APOE_HUMAN - APOM_HUMAN; MMP10_HUMAN - MMP9_HUMAN - LDLR_HUMAN - APOM_HUMAN; MMP10_HUMAN - MMP9_HUMAN - LEP_HUMAN - APOM_HUMAN; MMP10_HUMAN - NFKB1_HUMAN - ABCA1_HUMAN - APOM_HUMAN; MMP10_HUMAN - NFKB1_HUMAN - APOE_HUMAN - APOM_HUMAN; MMP10_HUMAN - NFKB1_HUMAN - INS_HUMAN - APOM_HUMAN; MMP10_HUMAN - NFKB1_HUMAN - LDLR_HUMAN - APOM_HUMAN; MMP10_HUMAN - NFKB1_HUMAN - LEP_HUMAN - APOM_HUMAN; MMP10_HUMAN - NID1_HUMAN - LDLR_HUMAN - APOM_HUMAN; MMP10_HUMAN - P53_HUMAN - FOXA2_HUMAN - APOM_HUMAN; MMP10_HUMAN - PAI1_HUMAN - APOA1_HUMAN - APOM_HUMAN; MMP10_HUMAN - PAI1_HUMAN - APOA_HUMAN - APOM_HUMAN; MMP10_HUMAN - PAI1_HUMAN - APOB_HUMAN - APOM_HUMAN; MMP10_HUMAN - PAI1_HUMAN - APOE_HUMAN - APOM_HUMAN; MMP10_HUMAN - PAI1_HUMAN - CETP_HUMAN - APOM_HUMAN; MMP10_HUMAN - PAI1_HUMAN - INS_HUMAN - APOM_HUMAN; MMP10_HUMAN - PAI1_HUMAN - LDLR_HUMAN - APOM_HUMAN	1000000	1	1	NA
17:46683800:C_T	17:46683800:C_T:Q96D42	Inf	trans	5e-10	Q9BZF2	OSBL7_HUMAN	OSBPL7	Oxysterol-binding protein-related protein 7	ENSG00000006025	784600	784600	38	KIM-1	Q96D42	HAVR1_HUMAN	HAVCR1	Hepatitis A virus cellular receptor 1					0					7	74	3	1	HAVR1_HUMAN - PGSF1_HUMAN - OSBP1_HUMAN - OSBL7_HUMAN	1000000	0.999921	1	7	74	3	1	HAVR1_HUMAN - PGSF1_HUMAN - OSBP1_HUMAN - OSBL7_HUMAN	1000000	0.999869	1	NA
1:159175354:A_G	1:159175354:A_G:P13500	0.000241	trans	2.3e-28	Q6IF99	O10K2_HUMAN	OR10K2	Olfactory receptor 10K2	ENSG00000180708	784698	784698	34	MCP-1	P13500	CCL2_HUMAN	CCL2	C-C motif chemokine 2			23		0						483		0						494		0					NA
1:159175354:A_G	1:159175354:A_G:P80162	0.377215	trans	1.5e-08	Q6IF99	O10K2_HUMAN	OR10K2	Olfactory receptor 10K2	ENSG00000180708	784698	784698	34	CXCL6	P80162	CXCL6_HUMAN	CXCL6	C-X-C motif chemokine 6			6		0						65		0						68		0					NA
19:54339063:C_T	19:54339063:C_T:P80511	0.377294	trans	1.3e-32	B6SEH9	ERVV2_HUMAN	ERVV-2	Endogenous retrovirus group V member 2 Env polyprotein	ENSG00000268964	784734	784734	50	EN-RAGE	P80511	S10AC_HUMAN	S100A12	Protein S100-A12			3		0					1	161	4	18	S10AC_HUMAN - AIF1_HUMAN - CXA1_HUMAN - SYCY2_HUMAN - ERVV2_HUMAN; S10AC_HUMAN - ANF_HUMAN - CXA1_HUMAN - SYCY2_HUMAN - ERVV2_HUMAN; S10AC_HUMAN - ANGT_HUMAN - CXA1_HUMAN - SYCY2_HUMAN - ERVV2_HUMAN; S10AC_HUMAN - EDN1_HUMAN - CXA1_HUMAN - SYCY2_HUMAN - ERVV2_HUMAN; S10AC_HUMAN - FOS_HUMAN - CXA1_HUMAN - SYCY2_HUMAN - ERVV2_HUMAN; S10AC_HUMAN - GFAP_HUMAN - CXA1_HUMAN - SYCY2_HUMAN - ERVV2_HUMAN; S10AC_HUMAN - IL1B_HUMAN - CXA1_HUMAN - SYCY2_HUMAN - ERVV2_HUMAN; S10AC_HUMAN - KPCG_HUMAN - CXA1_HUMAN - SYCY2_HUMAN - ERVV2_HUMAN; S10AC_HUMAN - MK03_HUMAN - CXA1_HUMAN - SYCY2_HUMAN - ERVV2_HUMAN; S10AC_HUMAN - MMP9_HUMAN - CXA1_HUMAN - SYCY2_HUMAN - ERVV2_HUMAN; S10AC_HUMAN - NEU1_HUMAN - CXA1_HUMAN - SYCY2_HUMAN - ERVV2_HUMAN; S10AC_HUMAN - NOS3_HUMAN - CXA1_HUMAN - SYCY2_HUMAN - ERVV2_HUMAN; S10AC_HUMAN - PGH2_HUMAN - CXA1_HUMAN - SYCY2_HUMAN - ERVV2_HUMAN; S10AC_HUMAN - RENI_HUMAN - CXA1_HUMAN - SYCY2_HUMAN - ERVV2_HUMAN; S10AC_HUMAN - TNF11_HUMAN - CXA1_HUMAN - SYCY2_HUMAN - ERVV2_HUMAN; S10AC_HUMAN - TNFA_HUMAN - CXA1_HUMAN - SYCY2_HUMAN - ERVV2_HUMAN; S10AC_HUMAN - TNFA_HUMAN - SYCY1_HUMAN - SYCY2_HUMAN - ERVV2_HUMAN; S10AC_HUMAN - VIPR1_HUMAN - SYCY1_HUMAN - SYCY2_HUMAN - ERVV2_HUMAN	1000000	0.995652	1	1	162	4	22	S10AC_HUMAN - AIF1_HUMAN - CXA1_HUMAN - SYCY2_HUMAN - ERVV2_HUMAN; S10AC_HUMAN - ANF_HUMAN - CXA1_HUMAN - SYCY2_HUMAN - ERVV2_HUMAN; S10AC_HUMAN - ANGT_HUMAN - CXA1_HUMAN - SYCY2_HUMAN - ERVV2_HUMAN; S10AC_HUMAN - EDN1_HUMAN - CXA1_HUMAN - SYCY2_HUMAN - ERVV2_HUMAN; S10AC_HUMAN - FOS_HUMAN - CXA1_HUMAN - SYCY2_HUMAN - ERVV2_HUMAN; S10AC_HUMAN - GFAP_HUMAN - CXA1_HUMAN - SYCY2_HUMAN - ERVV2_HUMAN; S10AC_HUMAN - IL1B_HUMAN - CXA1_HUMAN - SYCY2_HUMAN - ERVV2_HUMAN; S10AC_HUMAN - KPCG_HUMAN - CXA1_HUMAN - SYCY2_HUMAN - ERVV2_HUMAN; S10AC_HUMAN - KPCG_HUMAN - GCM1_HUMAN - SYCY2_HUMAN - ERVV2_HUMAN; S10AC_HUMAN - MK01_HUMAN - CXA1_HUMAN - SYCY2_HUMAN - ERVV2_HUMAN; S10AC_HUMAN - MK03_HUMAN - CXA1_HUMAN - SYCY2_HUMAN - ERVV2_HUMAN; S10AC_HUMAN - MMP9_HUMAN - CXA1_HUMAN - SYCY2_HUMAN - ERVV2_HUMAN; S10AC_HUMAN - NEU1_HUMAN - CXA1_HUMAN - SYCY2_HUMAN - ERVV2_HUMAN; S10AC_HUMAN - NOS3_HUMAN - CXA1_HUMAN - SYCY2_HUMAN - ERVV2_HUMAN; S10AC_HUMAN - PGH2_HUMAN - CXA1_HUMAN - SYCY2_HUMAN - ERVV2_HUMAN; S10AC_HUMAN - RENI_HUMAN - CXA1_HUMAN - SYCY2_HUMAN - ERVV2_HUMAN; S10AC_HUMAN - S10A1_HUMAN - CXA1_HUMAN - SYCY2_HUMAN - ERVV2_HUMAN; S10AC_HUMAN - SCNAA_HUMAN - CXA1_HUMAN - SYCY2_HUMAN - ERVV2_HUMAN; S10AC_HUMAN - TNF11_HUMAN - CXA1_HUMAN - SYCY2_HUMAN - ERVV2_HUMAN; S10AC_HUMAN - TNFA_HUMAN - CXA1_HUMAN - SYCY2_HUMAN - ERVV2_HUMAN; S10AC_HUMAN - TNFA_HUMAN - SYCY1_HUMAN - SYCY2_HUMAN - ERVV2_HUMAN; S10AC_HUMAN - VIPR1_HUMAN - SYCY1_HUMAN - SYCY2_HUMAN - ERVV2_HUMAN	1000000	0.997727	1	NA
19:54339063:C_T	19:54339063:C_T:Q14116	0.410528	trans	1.9e-31	B6SEH9	ERVV2_HUMAN	ERVV-2	Endogenous retrovirus group V member 2 Env polyprotein	ENSG00000268964	784734	784734	50	IL-18	Q14116	IL18_HUMAN	IL18	Interleukin-18			5		0					1	295	4	47	IL18_HUMAN - AIF1_HUMAN - CXA1_HUMAN - SYCY2_HUMAN - ERVV2_HUMAN; IL18_HUMAN - BCL2_HUMAN - CXA1_HUMAN - SYCY2_HUMAN - ERVV2_HUMAN; IL18_HUMAN - BLNK_HUMAN - SYCY1_HUMAN - SYCY2_HUMAN - ERVV2_HUMAN; IL18_HUMAN - C163A_HUMAN - CLC10_HUMAN - SYCY2_HUMAN - ERVV2_HUMAN; IL18_HUMAN - CASP3_HUMAN - CXA1_HUMAN - SYCY2_HUMAN - ERVV2_HUMAN; IL18_HUMAN - CCL3_HUMAN - SYCY1_HUMAN - SYCY2_HUMAN - ERVV2_HUMAN; IL18_HUMAN - CCL5_HUMAN - SYCY1_HUMAN - SYCY2_HUMAN - ERVV2_HUMAN; IL18_HUMAN - CCR5_HUMAN - SYCY1_HUMAN - SYCY2_HUMAN - ERVV2_HUMAN; IL18_HUMAN - CD14_HUMAN - CLC10_HUMAN - SYCY2_HUMAN - ERVV2_HUMAN; IL18_HUMAN - CD209_HUMAN - CLC10_HUMAN - SYCY2_HUMAN - ERVV2_HUMAN; IL18_HUMAN - CD209_HUMAN - SYCY1_HUMAN - SYCY2_HUMAN - ERVV2_HUMAN; IL18_HUMAN - CD44_HUMAN - CXA1_HUMAN - SYCY2_HUMAN - ERVV2_HUMAN; IL18_HUMAN - CD4_HUMAN - SYCY1_HUMAN - SYCY2_HUMAN - ERVV2_HUMAN; IL18_HUMAN - CD68_HUMAN - CXA1_HUMAN - SYCY2_HUMAN - ERVV2_HUMAN; IL18_HUMAN - CXCR4_HUMAN - SYCY1_HUMAN - SYCY2_HUMAN - ERVV2_HUMAN; IL18_HUMAN - EOMES_HUMAN - GCM1_HUMAN - SYCY2_HUMAN - ERVV2_HUMAN; IL18_HUMAN - GATA3_HUMAN - GCM1_HUMAN - SYCY2_HUMAN - ERVV2_HUMAN; IL18_HUMAN - HGF_HUMAN - CXA1_HUMAN - SYCY2_HUMAN - ERVV2_HUMAN; IL18_HUMAN - IFNG_HUMAN - SYCY1_HUMAN - SYCY2_HUMAN - ERVV2_HUMAN; IL18_HUMAN - IFNL3_HUMAN - ENR1_HUMAN - SYCY2_HUMAN - ERVV2_HUMAN; IL18_HUMAN - IL13_HUMAN - CLC10_HUMAN - SYCY2_HUMAN - ERVV2_HUMAN; IL18_HUMAN - IL1B_HUMAN - CXA1_HUMAN - SYCY2_HUMAN - ERVV2_HUMAN; IL18_HUMAN - IL2_HUMAN - SYCY1_HUMAN - SYCY2_HUMAN - ERVV2_HUMAN; IL18_HUMAN - IL4_HUMAN - CLC10_HUMAN - SYCY2_HUMAN - ERVV2_HUMAN; IL18_HUMAN - IL4_HUMAN - SYCY1_HUMAN - SYCY2_HUMAN - ERVV2_HUMAN; IL18_HUMAN - ITAM_HUMAN - CLC10_HUMAN - SYCY2_HUMAN - ERVV2_HUMAN; IL18_HUMAN - ITAX_HUMAN - CLC10_HUMAN - SYCY2_HUMAN - ERVV2_HUMAN; IL18_HUMAN - JUN_HUMAN - CXA1_HUMAN - SYCY2_HUMAN - ERVV2_HUMAN; IL18_HUMAN - MK03_HUMAN - CXA1_HUMAN - SYCY2_HUMAN - ERVV2_HUMAN; IL18_HUMAN - MK08_HUMAN - CXA1_HUMAN - SYCY2_HUMAN - ERVV2_HUMAN; IL18_HUMAN - MK14_HUMAN - CXA1_HUMAN - SYCY2_HUMAN - ERVV2_HUMAN; IL18_HUMAN - MMP2_HUMAN - CXA1_HUMAN - SYCY2_HUMAN - ERVV2_HUMAN; IL18_HUMAN - MMP9_HUMAN - CXA1_HUMAN - SYCY2_HUMAN - ERVV2_HUMAN; IL18_HUMAN - MRC1_HUMAN - CLC10_HUMAN - SYCY2_HUMAN - ERVV2_HUMAN; IL18_HUMAN - OSTP_HUMAN - CXA1_HUMAN - SYCY2_HUMAN - ERVV2_HUMAN; IL18_HUMAN - PANX1_HUMAN - CXA1_HUMAN - SYCY2_HUMAN - ERVV2_HUMAN; IL18_HUMAN - PGH2_HUMAN - CXA1_HUMAN - SYCY2_HUMAN - ERVV2_HUMAN; IL18_HUMAN - PPARG_HUMAN - GCM1_HUMAN - SYCY2_HUMAN - ERVV2_HUMAN; IL18_HUMAN - PTPRC_HUMAN - CXA1_HUMAN - SYCY2_HUMAN - ERVV2_HUMAN; IL18_HUMAN - SDF1_HUMAN - CXA1_HUMAN - SYCY2_HUMAN - ERVV2_HUMAN; IL18_HUMAN - SDF1_HUMAN - SYCY1_HUMAN - SYCY2_HUMAN - ERVV2_HUMAN; IL18_HUMAN - TGFB1_HUMAN - CXA1_HUMAN - SYCY2_HUMAN - ERVV2_HUMAN; IL18_HUMAN - TLR7_HUMAN - SYCY1_HUMAN - SYCY2_HUMAN - ERVV2_HUMAN; IL18_HUMAN - TNF11_HUMAN - CXA1_HUMAN - SYCY2_HUMAN - ERVV2_HUMAN; IL18_HUMAN - TNFA_HUMAN - CXA1_HUMAN - SYCY2_HUMAN - ERVV2_HUMAN; IL18_HUMAN - TNFA_HUMAN - SYCY1_HUMAN - SYCY2_HUMAN - ERVV2_HUMAN; IL18_HUMAN - VEGFA_HUMAN - CXA1_HUMAN - SYCY2_HUMAN - ERVV2_HUMAN	1000000	0.996103	1	1	295	4	49	IL18_HUMAN - AIF1_HUMAN - CXA1_HUMAN - SYCY2_HUMAN - ERVV2_HUMAN; IL18_HUMAN - BCL2_HUMAN - CXA1_HUMAN - SYCY2_HUMAN - ERVV2_HUMAN; IL18_HUMAN - BLNK_HUMAN - SYCY1_HUMAN - SYCY2_HUMAN - ERVV2_HUMAN; IL18_HUMAN - C163A_HUMAN - CLC10_HUMAN - SYCY2_HUMAN - ERVV2_HUMAN; IL18_HUMAN - CASP3_HUMAN - CXA1_HUMAN - SYCY2_HUMAN - ERVV2_HUMAN; IL18_HUMAN - CCL3_HUMAN - SYCY1_HUMAN - SYCY2_HUMAN - ERVV2_HUMAN; IL18_HUMAN - CCL5_HUMAN - SYCY1_HUMAN - SYCY2_HUMAN - ERVV2_HUMAN; IL18_HUMAN - CCR5_HUMAN - SYCY1_HUMAN - SYCY2_HUMAN - ERVV2_HUMAN; IL18_HUMAN - CD14_HUMAN - CLC10_HUMAN - SYCY2_HUMAN - ERVV2_HUMAN; IL18_HUMAN - CD209_HUMAN - CLC10_HUMAN - SYCY2_HUMAN - ERVV2_HUMAN; IL18_HUMAN - CD209_HUMAN - SYCY1_HUMAN - SYCY2_HUMAN - ERVV2_HUMAN; IL18_HUMAN - CD44_HUMAN - CXA1_HUMAN - SYCY2_HUMAN - ERVV2_HUMAN; IL18_HUMAN - CD4_HUMAN - SYCY1_HUMAN - SYCY2_HUMAN - ERVV2_HUMAN; IL18_HUMAN - CD68_HUMAN - CXA1_HUMAN - SYCY2_HUMAN - ERVV2_HUMAN; IL18_HUMAN - CXCR4_HUMAN - SYCY1_HUMAN - SYCY2_HUMAN - ERVV2_HUMAN; IL18_HUMAN - EOMES_HUMAN - GCM1_HUMAN - SYCY2_HUMAN - ERVV2_HUMAN; IL18_HUMAN - GATA3_HUMAN - GCM1_HUMAN - SYCY2_HUMAN - ERVV2_HUMAN; IL18_HUMAN - HGF_HUMAN - CXA1_HUMAN - SYCY2_HUMAN - ERVV2_HUMAN; IL18_HUMAN - IFNG_HUMAN - SYCY1_HUMAN - SYCY2_HUMAN - ERVV2_HUMAN; IL18_HUMAN - IFNL3_HUMAN - ENR1_HUMAN - SYCY2_HUMAN - ERVV2_HUMAN; IL18_HUMAN - IKBA_HUMAN - CXA1_HUMAN - SYCY2_HUMAN - ERVV2_HUMAN; IL18_HUMAN - IL12A_HUMAN - CXA1_HUMAN - SYCY2_HUMAN - ERVV2_HUMAN; IL18_HUMAN - IL13_HUMAN - CLC10_HUMAN - SYCY2_HUMAN - ERVV2_HUMAN; IL18_HUMAN - IL1B_HUMAN - CXA1_HUMAN - SYCY2_HUMAN - ERVV2_HUMAN; IL18_HUMAN - IL2_HUMAN - SYCY1_HUMAN - SYCY2_HUMAN - ERVV2_HUMAN; IL18_HUMAN - IL4_HUMAN - CLC10_HUMAN - SYCY2_HUMAN - ERVV2_HUMAN; IL18_HUMAN - IL4_HUMAN - SYCY1_HUMAN - SYCY2_HUMAN - ERVV2_HUMAN; IL18_HUMAN - ITAM_HUMAN - CLC10_HUMAN - SYCY2_HUMAN - ERVV2_HUMAN; IL18_HUMAN - ITAX_HUMAN - CLC10_HUMAN - SYCY2_HUMAN - ERVV2_HUMAN; IL18_HUMAN - JUN_HUMAN - CXA1_HUMAN - SYCY2_HUMAN - ERVV2_HUMAN; IL18_HUMAN - MK03_HUMAN - CXA1_HUMAN - SYCY2_HUMAN - ERVV2_HUMAN; IL18_HUMAN - MK08_HUMAN - CXA1_HUMAN - SYCY2_HUMAN - ERVV2_HUMAN; IL18_HUMAN - MK14_HUMAN - CXA1_HUMAN - SYCY2_HUMAN - ERVV2_HUMAN; IL18_HUMAN - MMP2_HUMAN - CXA1_HUMAN - SYCY2_HUMAN - ERVV2_HUMAN; IL18_HUMAN - MMP9_HUMAN - CXA1_HUMAN - SYCY2_HUMAN - ERVV2_HUMAN; IL18_HUMAN - MRC1_HUMAN - CLC10_HUMAN - SYCY2_HUMAN - ERVV2_HUMAN; IL18_HUMAN - OSTP_HUMAN - CXA1_HUMAN - SYCY2_HUMAN - ERVV2_HUMAN; IL18_HUMAN - PANX1_HUMAN - CXA1_HUMAN - SYCY2_HUMAN - ERVV2_HUMAN; IL18_HUMAN - PGH2_HUMAN - CXA1_HUMAN - SYCY2_HUMAN - ERVV2_HUMAN; IL18_HUMAN - PPARG_HUMAN - GCM1_HUMAN - SYCY2_HUMAN - ERVV2_HUMAN; IL18_HUMAN - PTPRC_HUMAN - CXA1_HUMAN - SYCY2_HUMAN - ERVV2_HUMAN; IL18_HUMAN - SDF1_HUMAN - CXA1_HUMAN - SYCY2_HUMAN - ERVV2_HUMAN; IL18_HUMAN - SDF1_HUMAN - SYCY1_HUMAN - SYCY2_HUMAN - ERVV2_HUMAN; IL18_HUMAN - TGFB1_HUMAN - CXA1_HUMAN - SYCY2_HUMAN - ERVV2_HUMAN; IL18_HUMAN - TLR7_HUMAN - SYCY1_HUMAN - SYCY2_HUMAN - ERVV2_HUMAN; IL18_HUMAN - TNF11_HUMAN - CXA1_HUMAN - SYCY2_HUMAN - ERVV2_HUMAN; IL18_HUMAN - TNFA_HUMAN - CXA1_HUMAN - SYCY2_HUMAN - ERVV2_HUMAN; IL18_HUMAN - TNFA_HUMAN - SYCY1_HUMAN - SYCY2_HUMAN - ERVV2_HUMAN; IL18_HUMAN - VEGFA_HUMAN - CXA1_HUMAN - SYCY2_HUMAN - ERVV2_HUMAN	1000000	0.997987	1	NA
19:54339063:C_T	19:54339063:C_T:P04080	0.580666	trans	1.7e-14	B6SEH9	ERVV2_HUMAN	ERVV-2	Endogenous retrovirus group V member 2 Env polyprotein	ENSG00000268964	784734	784734	50	CSTB	P04080	CYTB_HUMAN	CSTB	Cystatin-B			3		0					1	18	5	201	CYTB_HUMAN - CATA_HUMAN - ACTB_HUMAN - CXA1_HUMAN - SYCY2_HUMAN - ERVV2_HUMAN; CYTB_HUMAN - CATA_HUMAN - ANGT_HUMAN - CXA1_HUMAN - SYCY2_HUMAN - ERVV2_HUMAN; CYTB_HUMAN - CATA_HUMAN - BCL2_HUMAN - CXA1_HUMAN - SYCY2_HUMAN - ERVV2_HUMAN; CYTB_HUMAN - CATA_HUMAN - BGAL_HUMAN - NLS1_HUMAN - SYCY2_HUMAN - ERVV2_HUMAN; CYTB_HUMAN - CATA_HUMAN - BGAL_HUMAN - SYCY1_HUMAN - SYCY2_HUMAN - ERVV2_HUMAN; CYTB_HUMAN - CATA_HUMAN - CASP3_HUMAN - CXA1_HUMAN - SYCY2_HUMAN - ERVV2_HUMAN; CYTB_HUMAN - CATA_HUMAN - CTR3_HUMAN - SATT_HUMAN - SYCY2_HUMAN - ERVV2_HUMAN; CYTB_HUMAN - CATA_HUMAN - EDN1_HUMAN - CXA1_HUMAN - SYCY2_HUMAN - ERVV2_HUMAN; CYTB_HUMAN - CATA_HUMAN - FABD_HUMAN - SYCY1_HUMAN - SYCY2_HUMAN - ERVV2_HUMAN; CYTB_HUMAN - CATA_HUMAN - FOS_HUMAN - CXA1_HUMAN - SYCY2_HUMAN - ERVV2_HUMAN; CYTB_HUMAN - CATA_HUMAN - GFAP_HUMAN - CXA1_HUMAN - SYCY2_HUMAN - ERVV2_HUMAN; CYTB_HUMAN - CATA_HUMAN - GLNA_HUMAN - AAAT_HUMAN - SYCY2_HUMAN - ERVV2_HUMAN; CYTB_HUMAN - CATA_HUMAN - GLNA_HUMAN - CXA1_HUMAN - SYCY2_HUMAN - ERVV2_HUMAN; CYTB_HUMAN - CATA_HUMAN - GRP78_HUMAN - SYCY1_HUMAN - SYCY2_HUMAN - ERVV2_HUMAN; CYTB_HUMAN - CATA_HUMAN - HPGDS_HUMAN - SYCY1_HUMAN - SYCY2_HUMAN - ERVV2_HUMAN; CYTB_HUMAN - CATA_HUMAN - IFNG_HUMAN - SYCY1_HUMAN - SYCY2_HUMAN - ERVV2_HUMAN; CYTB_HUMAN - CATA_HUMAN - IL1B_HUMAN - CXA1_HUMAN - SYCY2_HUMAN - ERVV2_HUMAN; CYTB_HUMAN - CATA_HUMAN - JUN_HUMAN - CXA1_HUMAN - SYCY2_HUMAN - ERVV2_HUMAN; CYTB_HUMAN - CATA_HUMAN - LEAP2_HUMAN - SATT_HUMAN - SYCY2_HUMAN - ERVV2_HUMAN; CYTB_HUMAN - CATA_HUMAN - MK03_HUMAN - CXA1_HUMAN - SYCY2_HUMAN - ERVV2_HUMAN; CYTB_HUMAN - CATA_HUMAN - MK08_HUMAN - CXA1_HUMAN - SYCY2_HUMAN - ERVV2_HUMAN; CYTB_HUMAN - CATA_HUMAN - MMP9_HUMAN - CXA1_HUMAN - SYCY2_HUMAN - ERVV2_HUMAN; CYTB_HUMAN - CATA_HUMAN - MTOR_HUMAN - AAAT_HUMAN - SYCY2_HUMAN - ERVV2_HUMAN; CYTB_HUMAN - CATA_HUMAN - MTOR_HUMAN - CXA1_HUMAN - SYCY2_HUMAN - ERVV2_HUMAN; CYTB_HUMAN - CATA_HUMAN - MTOR_HUMAN - SATT_HUMAN - SYCY2_HUMAN - ERVV2_HUMAN; CYTB_HUMAN - CATA_HUMAN - NOS3_HUMAN - CXA1_HUMAN - SYCY2_HUMAN - ERVV2_HUMAN; CYTB_HUMAN - CATA_HUMAN - OCLN_HUMAN - CXA1_HUMAN - SYCY2_HUMAN - ERVV2_HUMAN; CYTB_HUMAN - CATA_HUMAN - PCNA_HUMAN - CXA1_HUMAN - SYCY2_HUMAN - ERVV2_HUMAN; CYTB_HUMAN - CATA_HUMAN - PECA1_HUMAN - CXA1_HUMAN - SYCY2_HUMAN - ERVV2_HUMAN; CYTB_HUMAN - CATA_HUMAN - PGH2_HUMAN - CXA1_HUMAN - SYCY2_HUMAN - ERVV2_HUMAN; CYTB_HUMAN - CATA_HUMAN - PPARG_HUMAN - GCM1_HUMAN - SYCY2_HUMAN - ERVV2_HUMAN; CYTB_HUMAN - CATA_HUMAN - SERA_HUMAN - SATT_HUMAN - SYCY2_HUMAN - ERVV2_HUMAN; CYTB_HUMAN - CATA_HUMAN - SODM_HUMAN - CXA1_HUMAN - SYCY2_HUMAN - ERVV2_HUMAN; CYTB_HUMAN - CATA_HUMAN - SP1_HUMAN - CXA1_HUMAN - SYCY2_HUMAN - ERVV2_HUMAN; CYTB_HUMAN - CATA_HUMAN - TGFB1_HUMAN - CXA1_HUMAN - SYCY2_HUMAN - ERVV2_HUMAN; CYTB_HUMAN - CATA_HUMAN - TNFA_HUMAN - CXA1_HUMAN - SYCY2_HUMAN - ERVV2_HUMAN; CYTB_HUMAN - CATA_HUMAN - TNFA_HUMAN - SYCY1_HUMAN - SYCY2_HUMAN - ERVV2_HUMAN; CYTB_HUMAN - CATB_HUMAN - BCL2_HUMAN - CXA1_HUMAN - SYCY2_HUMAN - ERVV2_HUMAN; CYTB_HUMAN - CATB_HUMAN - BGAL_HUMAN - NLS1_HUMAN - SYCY2_HUMAN - ERVV2_HUMAN; CYTB_HUMAN - CATB_HUMAN - BGAL_HUMAN - SYCY1_HUMAN - SYCY2_HUMAN - ERVV2_HUMAN; CYTB_HUMAN - CATB_HUMAN - CASP3_HUMAN - CXA1_HUMAN - SYCY2_HUMAN - ERVV2_HUMAN; CYTB_HUMAN - CATB_HUMAN - CD68_HUMAN - CXA1_HUMAN - SYCY2_HUMAN - ERVV2_HUMAN; CYTB_HUMAN - CATB_HUMAN - DESM_HUMAN - CXA1_HUMAN - SYCY2_HUMAN - ERVV2_HUMAN; CYTB_HUMAN - CATB_HUMAN - FINC_HUMAN - CXA1_HUMAN - SYCY2_HUMAN - ERVV2_HUMAN; CYTB_HUMAN - CATB_HUMAN - IL1B_HUMAN - CXA1_HUMAN - SYCY2_HUMAN - ERVV2_HUMAN; CYTB_HUMAN - CATB_HUMAN - MANEA_HUMAN - SYCY1_HUMAN - SYCY2_HUMAN - ERVV2_HUMAN; CYTB_HUMAN - CATB_HUMAN - MMP2_HUMAN - CXA1_HUMAN - SYCY2_HUMAN - ERVV2_HUMAN; CYTB_HUMAN - CATB_HUMAN - MMP9_HUMAN - CXA1_HUMAN - SYCY2_HUMAN - ERVV2_HUMAN; CYTB_HUMAN - CATB_HUMAN - TFEB_HUMAN - GCM1_HUMAN - SYCY2_HUMAN - ERVV2_HUMAN; CYTB_HUMAN - CATB_HUMAN - TNFA_HUMAN - CXA1_HUMAN - SYCY2_HUMAN - ERVV2_HUMAN; CYTB_HUMAN - CATB_HUMAN - TNFA_HUMAN - SYCY1_HUMAN - SYCY2_HUMAN - ERVV2_HUMAN; CYTB_HUMAN - CATB_HUMAN - UBC_HUMAN - CXA1_HUMAN - SYCY2_HUMAN - ERVV2_HUMAN; CYTB_HUMAN - CATD_HUMAN - ANGT_HUMAN - CXA1_HUMAN - SYCY2_HUMAN - ERVV2_HUMAN; CYTB_HUMAN - CATD_HUMAN - BCL2_HUMAN - CXA1_HUMAN - SYCY2_HUMAN - ERVV2_HUMAN; CYTB_HUMAN - CATD_HUMAN - BGAL_HUMAN - NLS1_HUMAN - SYCY2_HUMAN - ERVV2_HUMAN; CYTB_HUMAN - CATD_HUMAN - BGAL_HUMAN - SYCY1_HUMAN - SYCY2_HUMAN - ERVV2_HUMAN; CYTB_HUMAN - CATD_HUMAN - CADH1_HUMAN - CXA1_HUMAN - SYCY2_HUMAN - ERVV2_HUMAN; CYTB_HUMAN - CATD_HUMAN - CADH1_HUMAN - GCM1_HUMAN - SYCY2_HUMAN - ERVV2_HUMAN; CYTB_HUMAN - CATD_HUMAN - CASP3_HUMAN - CXA1_HUMAN - SYCY2_HUMAN - ERVV2_HUMAN; CYTB_HUMAN - CATD_HUMAN - CCND1_HUMAN - CXA1_HUMAN - SYCY2_HUMAN - ERVV2_HUMAN; CYTB_HUMAN - CATD_HUMAN - CD44_HUMAN - CXA1_HUMAN - SYCY2_HUMAN - ERVV2_HUMAN; CYTB_HUMAN - CATD_HUMAN - CD68_HUMAN - CXA1_HUMAN - SYCY2_HUMAN - ERVV2_HUMAN; CYTB_HUMAN - CATD_HUMAN - EGF_HUMAN - CXA1_HUMAN - SYCY2_HUMAN - ERVV2_HUMAN; CYTB_HUMAN - CATD_HUMAN - ENASE_HUMAN - SYCY1_HUMAN - SYCY2_HUMAN - ERVV2_HUMAN; CYTB_HUMAN - CATD_HUMAN - FGF2_HUMAN - CXA1_HUMAN - SYCY2_HUMAN - ERVV2_HUMAN; CYTB_HUMAN - CATD_HUMAN - FINC_HUMAN - CXA1_HUMAN - SYCY2_HUMAN - ERVV2_HUMAN; CYTB_HUMAN - CATD_HUMAN - GFAP_HUMAN - CXA1_HUMAN - SYCY2_HUMAN - ERVV2_HUMAN; CYTB_HUMAN - CATD_HUMAN - GRP78_HUMAN - SYCY1_HUMAN - SYCY2_HUMAN - ERVV2_HUMAN; CYTB_HUMAN - CATD_HUMAN - IGF1_HUMAN - CXA1_HUMAN - SYCY2_HUMAN - ERVV2_HUMAN; CYTB_HUMAN - CATD_HUMAN - K1C19_HUMAN - CXA1_HUMAN - SYCY2_HUMAN - ERVV2_HUMAN; CYTB_HUMAN - CATD_HUMAN - KI67_HUMAN - AAAT_HUMAN - SYCY2_HUMAN - ERVV2_HUMAN; CYTB_HUMAN - CATD_HUMAN - KI67_HUMAN - CXA1_HUMAN - SYCY2_HUMAN - ERVV2_HUMAN; CYTB_HUMAN - CATD_HUMAN - MANEA_HUMAN - SYCY1_HUMAN - SYCY2_HUMAN - ERVV2_HUMAN; CYTB_HUMAN - CATD_HUMAN - MMP2_HUMAN - CXA1_HUMAN - SYCY2_HUMAN - ERVV2_HUMAN; CYTB_HUMAN - CATD_HUMAN - MMP9_HUMAN - CXA1_HUMAN - SYCY2_HUMAN - ERVV2_HUMAN; CYTB_HUMAN - CATD_HUMAN - MTOR_HUMAN - AAAT_HUMAN - SYCY2_HUMAN - ERVV2_HUMAN; CYTB_HUMAN - CATD_HUMAN - MTOR_HUMAN - CXA1_HUMAN - SYCY2_HUMAN - ERVV2_HUMAN; CYTB_HUMAN - CATD_HUMAN - MTOR_HUMAN - SATT_HUMAN - SYCY2_HUMAN - ERVV2_HUMAN; CYTB_HUMAN - CATD_HUMAN - MYC_HUMAN - AAAT_HUMAN - SYCY2_HUMAN - ERVV2_HUMAN; CYTB_HUMAN - CATD_HUMAN - MYC_HUMAN - CXA1_HUMAN - SYCY2_HUMAN - ERVV2_HUMAN; CYTB_HUMAN - CATD_HUMAN - OSTP_HUMAN - CXA1_HUMAN - SYCY2_HUMAN - ERVV2_HUMAN; CYTB_HUMAN - CATD_HUMAN - PCNA_HUMAN - CXA1_HUMAN - SYCY2_HUMAN - ERVV2_HUMAN; CYTB_HUMAN - CATD_HUMAN - PDIA1_HUMAN - SYCY1_HUMAN - SYCY2_HUMAN - ERVV2_HUMAN; CYTB_HUMAN - CATD_HUMAN - PRGR_HUMAN - CXA1_HUMAN - SYCY2_HUMAN - ERVV2_HUMAN; CYTB_HUMAN - CATD_HUMAN - RENI_HUMAN - CXA1_HUMAN - SYCY2_HUMAN - ERVV2_HUMAN; CYTB_HUMAN - CATD_HUMAN - SODM_HUMAN - CXA1_HUMAN - SYCY2_HUMAN - ERVV2_HUMAN; CYTB_HUMAN - CATD_HUMAN - SP1_HUMAN - CXA1_HUMAN - SYCY2_HUMAN - ERVV2_HUMAN; CYTB_HUMAN - CATD_HUMAN - TFEB_HUMAN - GCM1_HUMAN - SYCY2_HUMAN - ERVV2_HUMAN; CYTB_HUMAN - CATD_HUMAN - UBC_HUMAN - CXA1_HUMAN - SYCY2_HUMAN - ERVV2_HUMAN; CYTB_HUMAN - CATD_HUMAN - VIME_HUMAN - CXA1_HUMAN - SYCY2_HUMAN - ERVV2_HUMAN; CYTB_HUMAN - CATK_HUMAN - ACTC_HUMAN - CXA1_HUMAN - SYCY2_HUMAN - ERVV2_HUMAN; CYTB_HUMAN - CATK_HUMAN - BMP2_HUMAN - CXA1_HUMAN - SYCY2_HUMAN - ERVV2_HUMAN; CYTB_HUMAN - CATK_HUMAN - CD14_HUMAN - CLC10_HUMAN - SYCY2_HUMAN - ERVV2_HUMAN; CYTB_HUMAN - CATK_HUMAN - CD68_HUMAN - CXA1_HUMAN - SYCY2_HUMAN - ERVV2_HUMAN; CYTB_HUMAN - CATK_HUMAN - CSK_HUMAN - CXA1_HUMAN - SYCY2_HUMAN - ERVV2_HUMAN; CYTB_HUMAN - CATK_HUMAN - CTNB1_HUMAN - CXA1_HUMAN - SYCY2_HUMAN - ERVV2_HUMAN; CYTB_HUMAN - CATK_HUMAN - CXCR4_HUMAN - SYCY1_HUMAN - SYCY2_HUMAN - ERVV2_HUMAN; CYTB_HUMAN - CATK_HUMAN - DESM_HUMAN - CXA1_HUMAN - SYCY2_HUMAN - ERVV2_HUMAN; CYTB_HUMAN - CATK_HUMAN - DKK1_HUMAN - CXA1_HUMAN - SYCY2_HUMAN - ERVV2_HUMAN; CYTB_HUMAN - CATK_HUMAN - FOS_HUMAN - CXA1_HUMAN - SYCY2_HUMAN - ERVV2_HUMAN	1000000	0.996467	1	1	18	5	234	CYTB_HUMAN - CATA_HUMAN - ACTB_HUMAN - CXA1_HUMAN - SYCY2_HUMAN - ERVV2_HUMAN; CYTB_HUMAN - CATA_HUMAN - ANGT_HUMAN - CXA1_HUMAN - SYCY2_HUMAN - ERVV2_HUMAN; CYTB_HUMAN - CATA_HUMAN - BCL2_HUMAN - CXA1_HUMAN - SYCY2_HUMAN - ERVV2_HUMAN; CYTB_HUMAN - CATA_HUMAN - BECN1_HUMAN - CXA1_HUMAN - SYCY2_HUMAN - ERVV2_HUMAN; CYTB_HUMAN - CATA_HUMAN - BGAL_HUMAN - NLS1_HUMAN - SYCY2_HUMAN - ERVV2_HUMAN; CYTB_HUMAN - CATA_HUMAN - BGAL_HUMAN - SYCY1_HUMAN - SYCY2_HUMAN - ERVV2_HUMAN; CYTB_HUMAN - CATA_HUMAN - CASP3_HUMAN - CXA1_HUMAN - SYCY2_HUMAN - ERVV2_HUMAN; CYTB_HUMAN - CATA_HUMAN - CTR3_HUMAN - SATT_HUMAN - SYCY2_HUMAN - ERVV2_HUMAN; CYTB_HUMAN - CATA_HUMAN - EDN1_HUMAN - CXA1_HUMAN - SYCY2_HUMAN - ERVV2_HUMAN; CYTB_HUMAN - CATA_HUMAN - FABD_HUMAN - SYCY1_HUMAN - SYCY2_HUMAN - ERVV2_HUMAN; CYTB_HUMAN - CATA_HUMAN - FOS_HUMAN - CXA1_HUMAN - SYCY2_HUMAN - ERVV2_HUMAN; CYTB_HUMAN - CATA_HUMAN - GFAP_HUMAN - CXA1_HUMAN - SYCY2_HUMAN - ERVV2_HUMAN; CYTB_HUMAN - CATA_HUMAN - GLNA_HUMAN - AAAT_HUMAN - SYCY2_HUMAN - ERVV2_HUMAN; CYTB_HUMAN - CATA_HUMAN - GLNA_HUMAN - CXA1_HUMAN - SYCY2_HUMAN - ERVV2_HUMAN; CYTB_HUMAN - CATA_HUMAN - GRP78_HUMAN - SYCY1_HUMAN - SYCY2_HUMAN - ERVV2_HUMAN; CYTB_HUMAN - CATA_HUMAN - HPGDS_HUMAN - SYCY1_HUMAN - SYCY2_HUMAN - ERVV2_HUMAN; CYTB_HUMAN - CATA_HUMAN - IFNG_HUMAN - SYCY1_HUMAN - SYCY2_HUMAN - ERVV2_HUMAN; CYTB_HUMAN - CATA_HUMAN - IKBA_HUMAN - CXA1_HUMAN - SYCY2_HUMAN - ERVV2_HUMAN; CYTB_HUMAN - CATA_HUMAN - IL1B_HUMAN - CXA1_HUMAN - SYCY2_HUMAN - ERVV2_HUMAN; CYTB_HUMAN - CATA_HUMAN - JUN_HUMAN - CXA1_HUMAN - SYCY2_HUMAN - ERVV2_HUMAN; CYTB_HUMAN - CATA_HUMAN - LEAP2_HUMAN - SATT_HUMAN - SYCY2_HUMAN - ERVV2_HUMAN; CYTB_HUMAN - CATA_HUMAN - MK03_HUMAN - CXA1_HUMAN - SYCY2_HUMAN - ERVV2_HUMAN; CYTB_HUMAN - CATA_HUMAN - MK08_HUMAN - CXA1_HUMAN - SYCY2_HUMAN - ERVV2_HUMAN; CYTB_HUMAN - CATA_HUMAN - MMP9_HUMAN - CXA1_HUMAN - SYCY2_HUMAN - ERVV2_HUMAN; CYTB_HUMAN - CATA_HUMAN - MTOR_HUMAN - AAAT_HUMAN - SYCY2_HUMAN - ERVV2_HUMAN; CYTB_HUMAN - CATA_HUMAN - MTOR_HUMAN - CXA1_HUMAN - SYCY2_HUMAN - ERVV2_HUMAN; CYTB_HUMAN - CATA_HUMAN - MTOR_HUMAN - SATT_HUMAN - SYCY2_HUMAN - ERVV2_HUMAN; CYTB_HUMAN - CATA_HUMAN - NOS3_HUMAN - CXA1_HUMAN - SYCY2_HUMAN - ERVV2_HUMAN; CYTB_HUMAN - CATA_HUMAN - OCLN_HUMAN - CXA1_HUMAN - SYCY2_HUMAN - ERVV2_HUMAN; CYTB_HUMAN - CATA_HUMAN - PCNA_HUMAN - CXA1_HUMAN - SYCY2_HUMAN - ERVV2_HUMAN; CYTB_HUMAN - CATA_HUMAN - PECA1_HUMAN - CXA1_HUMAN - SYCY2_HUMAN - ERVV2_HUMAN; CYTB_HUMAN - CATA_HUMAN - PGH2_HUMAN - CXA1_HUMAN - SYCY2_HUMAN - ERVV2_HUMAN; CYTB_HUMAN - CATA_HUMAN - PPARG_HUMAN - GCM1_HUMAN - SYCY2_HUMAN - ERVV2_HUMAN; CYTB_HUMAN - CATA_HUMAN - SERA_HUMAN - SATT_HUMAN - SYCY2_HUMAN - ERVV2_HUMAN; CYTB_HUMAN - CATA_HUMAN - SODM_HUMAN - CXA1_HUMAN - SYCY2_HUMAN - ERVV2_HUMAN; CYTB_HUMAN - CATA_HUMAN - SP1_HUMAN - CXA1_HUMAN - SYCY2_HUMAN - ERVV2_HUMAN; CYTB_HUMAN - CATA_HUMAN - TGFB1_HUMAN - CXA1_HUMAN - SYCY2_HUMAN - ERVV2_HUMAN; CYTB_HUMAN - CATA_HUMAN - TNFA_HUMAN - CXA1_HUMAN - SYCY2_HUMAN - ERVV2_HUMAN; CYTB_HUMAN - CATA_HUMAN - TNFA_HUMAN - SYCY1_HUMAN - SYCY2_HUMAN - ERVV2_HUMAN; CYTB_HUMAN - CATB_HUMAN - BCL2_HUMAN - CXA1_HUMAN - SYCY2_HUMAN - ERVV2_HUMAN; CYTB_HUMAN - CATB_HUMAN - BECN1_HUMAN - CXA1_HUMAN - SYCY2_HUMAN - ERVV2_HUMAN; CYTB_HUMAN - CATB_HUMAN - BGAL_HUMAN - NLS1_HUMAN - SYCY2_HUMAN - ERVV2_HUMAN; CYTB_HUMAN - CATB_HUMAN - BGAL_HUMAN - SYCY1_HUMAN - SYCY2_HUMAN - ERVV2_HUMAN; CYTB_HUMAN - CATB_HUMAN - CASP3_HUMAN - CXA1_HUMAN - SYCY2_HUMAN - ERVV2_HUMAN; CYTB_HUMAN - CATB_HUMAN - CD68_HUMAN - CXA1_HUMAN - SYCY2_HUMAN - ERVV2_HUMAN; CYTB_HUMAN - CATB_HUMAN - DESM_HUMAN - CXA1_HUMAN - SYCY2_HUMAN - ERVV2_HUMAN; CYTB_HUMAN - CATB_HUMAN - FINC_HUMAN - CXA1_HUMAN - SYCY2_HUMAN - ERVV2_HUMAN; CYTB_HUMAN - CATB_HUMAN - IL1B_HUMAN - CXA1_HUMAN - SYCY2_HUMAN - ERVV2_HUMAN; CYTB_HUMAN - CATB_HUMAN - MANEA_HUMAN - SYCY1_HUMAN - SYCY2_HUMAN - ERVV2_HUMAN; CYTB_HUMAN - CATB_HUMAN - MLP3A_HUMAN - CXA1_HUMAN - SYCY2_HUMAN - ERVV2_HUMAN; CYTB_HUMAN - CATB_HUMAN - MLP3B_HUMAN - CXA1_HUMAN - SYCY2_HUMAN - ERVV2_HUMAN; CYTB_HUMAN - CATB_HUMAN - MMP2_HUMAN - CXA1_HUMAN - SYCY2_HUMAN - ERVV2_HUMAN; CYTB_HUMAN - CATB_HUMAN - MMP9_HUMAN - CXA1_HUMAN - SYCY2_HUMAN - ERVV2_HUMAN; CYTB_HUMAN - CATB_HUMAN - PSMD4_HUMAN - CXA1_HUMAN - SYCY2_HUMAN - ERVV2_HUMAN; CYTB_HUMAN - CATB_HUMAN - SQSTM_HUMAN - CXA1_HUMAN - SYCY2_HUMAN - ERVV2_HUMAN; CYTB_HUMAN - CATB_HUMAN - TFEB_HUMAN - GCM1_HUMAN - SYCY2_HUMAN - ERVV2_HUMAN; CYTB_HUMAN - CATB_HUMAN - TNFA_HUMAN - CXA1_HUMAN - SYCY2_HUMAN - ERVV2_HUMAN; CYTB_HUMAN - CATB_HUMAN - TNFA_HUMAN - SYCY1_HUMAN - SYCY2_HUMAN - ERVV2_HUMAN; CYTB_HUMAN - CATB_HUMAN - UBC_HUMAN - CXA1_HUMAN - SYCY2_HUMAN - ERVV2_HUMAN; CYTB_HUMAN - CATB_HUMAN - UBQL4_HUMAN - CXA1_HUMAN - SYCY2_HUMAN - ERVV2_HUMAN; CYTB_HUMAN - CATD_HUMAN - ANGT_HUMAN - CXA1_HUMAN - SYCY2_HUMAN - ERVV2_HUMAN; CYTB_HUMAN - CATD_HUMAN - BCL2_HUMAN - CXA1_HUMAN - SYCY2_HUMAN - ERVV2_HUMAN; CYTB_HUMAN - CATD_HUMAN - BECN1_HUMAN - CXA1_HUMAN - SYCY2_HUMAN - ERVV2_HUMAN; CYTB_HUMAN - CATD_HUMAN - BGAL_HUMAN - NLS1_HUMAN - SYCY2_HUMAN - ERVV2_HUMAN; CYTB_HUMAN - CATD_HUMAN - BGAL_HUMAN - SYCY1_HUMAN - SYCY2_HUMAN - ERVV2_HUMAN; CYTB_HUMAN - CATD_HUMAN - CADH1_HUMAN - CXA1_HUMAN - SYCY2_HUMAN - ERVV2_HUMAN; CYTB_HUMAN - CATD_HUMAN - CADH1_HUMAN - GCM1_HUMAN - SYCY2_HUMAN - ERVV2_HUMAN; CYTB_HUMAN - CATD_HUMAN - CASP3_HUMAN - CXA1_HUMAN - SYCY2_HUMAN - ERVV2_HUMAN; CYTB_HUMAN - CATD_HUMAN - CCND1_HUMAN - CXA1_HUMAN - SYCY2_HUMAN - ERVV2_HUMAN; CYTB_HUMAN - CATD_HUMAN - CD44_HUMAN - CXA1_HUMAN - SYCY2_HUMAN - ERVV2_HUMAN; CYTB_HUMAN - CATD_HUMAN - CD68_HUMAN - CXA1_HUMAN - SYCY2_HUMAN - ERVV2_HUMAN; CYTB_HUMAN - CATD_HUMAN - EGF_HUMAN - CXA1_HUMAN - SYCY2_HUMAN - ERVV2_HUMAN; CYTB_HUMAN - CATD_HUMAN - ENASE_HUMAN - SYCY1_HUMAN - SYCY2_HUMAN - ERVV2_HUMAN; CYTB_HUMAN - CATD_HUMAN - FGF2_HUMAN - CXA1_HUMAN - SYCY2_HUMAN - ERVV2_HUMAN; CYTB_HUMAN - CATD_HUMAN - FINC_HUMAN - CXA1_HUMAN - SYCY2_HUMAN - ERVV2_HUMAN; CYTB_HUMAN - CATD_HUMAN - GFAP_HUMAN - CXA1_HUMAN - SYCY2_HUMAN - ERVV2_HUMAN; CYTB_HUMAN - CATD_HUMAN - GRP78_HUMAN - SYCY1_HUMAN - SYCY2_HUMAN - ERVV2_HUMAN; CYTB_HUMAN - CATD_HUMAN - IGF1_HUMAN - CXA1_HUMAN - SYCY2_HUMAN - ERVV2_HUMAN; CYTB_HUMAN - CATD_HUMAN - K1C19_HUMAN - CXA1_HUMAN - SYCY2_HUMAN - ERVV2_HUMAN; CYTB_HUMAN - CATD_HUMAN - KI67_HUMAN - AAAT_HUMAN - SYCY2_HUMAN - ERVV2_HUMAN; CYTB_HUMAN - CATD_HUMAN - KI67_HUMAN - CXA1_HUMAN - SYCY2_HUMAN - ERVV2_HUMAN; CYTB_HUMAN - CATD_HUMAN - MANEA_HUMAN - SYCY1_HUMAN - SYCY2_HUMAN - ERVV2_HUMAN; CYTB_HUMAN - CATD_HUMAN - MLP3A_HUMAN - CXA1_HUMAN - SYCY2_HUMAN - ERVV2_HUMAN; CYTB_HUMAN - CATD_HUMAN - MLP3B_HUMAN - CXA1_HUMAN - SYCY2_HUMAN - ERVV2_HUMAN; CYTB_HUMAN - CATD_HUMAN - MMP2_HUMAN - CXA1_HUMAN - SYCY2_HUMAN - ERVV2_HUMAN; CYTB_HUMAN - CATD_HUMAN - MMP9_HUMAN - CXA1_HUMAN - SYCY2_HUMAN - ERVV2_HUMAN; CYTB_HUMAN - CATD_HUMAN - MTOR_HUMAN - AAAT_HUMAN - SYCY2_HUMAN - ERVV2_HUMAN; CYTB_HUMAN - CATD_HUMAN - MTOR_HUMAN - CXA1_HUMAN - SYCY2_HUMAN - ERVV2_HUMAN; CYTB_HUMAN - CATD_HUMAN - MTOR_HUMAN - SATT_HUMAN - SYCY2_HUMAN - ERVV2_HUMAN; CYTB_HUMAN - CATD_HUMAN - MYC_HUMAN - AAAT_HUMAN - SYCY2_HUMAN - ERVV2_HUMAN; CYTB_HUMAN - CATD_HUMAN - MYC_HUMAN - CXA1_HUMAN - SYCY2_HUMAN - ERVV2_HUMAN; CYTB_HUMAN - CATD_HUMAN - OSTP_HUMAN - CXA1_HUMAN - SYCY2_HUMAN - ERVV2_HUMAN; CYTB_HUMAN - CATD_HUMAN - PCNA_HUMAN - CXA1_HUMAN - SYCY2_HUMAN - ERVV2_HUMAN; CYTB_HUMAN - CATD_HUMAN - PDIA1_HUMAN - SYCY1_HUMAN - SYCY2_HUMAN - ERVV2_HUMAN; CYTB_HUMAN - CATD_HUMAN - PK3C3_HUMAN - CXA1_HUMAN - SYCY2_HUMAN - ERVV2_HUMAN; CYTB_HUMAN - CATD_HUMAN - PRGR_HUMAN - CXA1_HUMAN - SYCY2_HUMAN - ERVV2_HUMAN; CYTB_HUMAN - CATD_HUMAN - RENI_HUMAN - CXA1_HUMAN - SYCY2_HUMAN - ERVV2_HUMAN; CYTB_HUMAN - CATD_HUMAN - SODM_HUMAN - CXA1_HUMAN - SYCY2_HUMAN - ERVV2_HUMAN; CYTB_HUMAN - CATD_HUMAN - SP1_HUMAN - CXA1_HUMAN - SYCY2_HUMAN - ERVV2_HUMAN; CYTB_HUMAN - CATD_HUMAN - SQSTM_HUMAN - CXA1_HUMAN - SYCY2_HUMAN - ERVV2_HUMAN	1000000	0.998154	1	NA
19:54339134:A_G	19:54339134:A_G:Q14005	0.041432	trans	6.5e-12	B6SEH9	ERVV2_HUMAN	ERVV-2	Endogenous retrovirus group V member 2 Env polyprotein	ENSG00000268964	784805	784805	50	IL16	Q14005	IL16_HUMAN	IL16	Pro-interleukin-16			22		0					1	95	4	26	IL16_HUMAN - CASP3_HUMAN - CXA1_HUMAN - SYCY2_HUMAN - ERVV2_HUMAN; IL16_HUMAN - CCL3_HUMAN - SYCY1_HUMAN - SYCY2_HUMAN - ERVV2_HUMAN; IL16_HUMAN - CCL5_HUMAN - SYCY1_HUMAN - SYCY2_HUMAN - ERVV2_HUMAN; IL16_HUMAN - CCR3_HUMAN - SYCY1_HUMAN - SYCY2_HUMAN - ERVV2_HUMAN; IL16_HUMAN - CCR5_HUMAN - SYCY1_HUMAN - SYCY2_HUMAN - ERVV2_HUMAN; IL16_HUMAN - CD14_HUMAN - CLC10_HUMAN - SYCY2_HUMAN - ERVV2_HUMAN; IL16_HUMAN - CD4_HUMAN - SYCY1_HUMAN - SYCY2_HUMAN - ERVV2_HUMAN; IL16_HUMAN - CD68_HUMAN - CXA1_HUMAN - SYCY2_HUMAN - ERVV2_HUMAN; IL16_HUMAN - CXCR4_HUMAN - SYCY1_HUMAN - SYCY2_HUMAN - ERVV2_HUMAN; IL16_HUMAN - HGF_HUMAN - CXA1_HUMAN - SYCY2_HUMAN - ERVV2_HUMAN; IL16_HUMAN - IFNG_HUMAN - SYCY1_HUMAN - SYCY2_HUMAN - ERVV2_HUMAN; IL16_HUMAN - IL13_HUMAN - CLC10_HUMAN - SYCY2_HUMAN - ERVV2_HUMAN; IL16_HUMAN - IL1B_HUMAN - CXA1_HUMAN - SYCY2_HUMAN - ERVV2_HUMAN; IL16_HUMAN - IL2_HUMAN - SYCY1_HUMAN - SYCY2_HUMAN - ERVV2_HUMAN; IL16_HUMAN - IL4_HUMAN - CLC10_HUMAN - SYCY2_HUMAN - ERVV2_HUMAN; IL16_HUMAN - IL4_HUMAN - SYCY1_HUMAN - SYCY2_HUMAN - ERVV2_HUMAN; IL16_HUMAN - ITIH4_HUMAN - SYCY1_HUMAN - SYCY2_HUMAN - ERVV2_HUMAN; IL16_HUMAN - LCK_HUMAN - SYCY1_HUMAN - SYCY2_HUMAN - ERVV2_HUMAN; IL16_HUMAN - MMP2_HUMAN - CXA1_HUMAN - SYCY2_HUMAN - ERVV2_HUMAN; IL16_HUMAN - MMP9_HUMAN - CXA1_HUMAN - SYCY2_HUMAN - ERVV2_HUMAN; IL16_HUMAN - SDF1_HUMAN - CXA1_HUMAN - SYCY2_HUMAN - ERVV2_HUMAN; IL16_HUMAN - SDF1_HUMAN - SYCY1_HUMAN - SYCY2_HUMAN - ERVV2_HUMAN; IL16_HUMAN - TGFB1_HUMAN - CXA1_HUMAN - SYCY2_HUMAN - ERVV2_HUMAN; IL16_HUMAN - TNFA_HUMAN - CXA1_HUMAN - SYCY2_HUMAN - ERVV2_HUMAN; IL16_HUMAN - TNFA_HUMAN - SYCY1_HUMAN - SYCY2_HUMAN - ERVV2_HUMAN; IL16_HUMAN - VEGFA_HUMAN - CXA1_HUMAN - SYCY2_HUMAN - ERVV2_HUMAN	1000000	0.994965	1	1	114	4	35	IL16_HUMAN - CAC1C_HUMAN - CXA1_HUMAN - SYCY2_HUMAN - ERVV2_HUMAN; IL16_HUMAN - CASP3_HUMAN - CXA1_HUMAN - SYCY2_HUMAN - ERVV2_HUMAN; IL16_HUMAN - CCL3_HUMAN - SYCY1_HUMAN - SYCY2_HUMAN - ERVV2_HUMAN; IL16_HUMAN - CCL5_HUMAN - SYCY1_HUMAN - SYCY2_HUMAN - ERVV2_HUMAN; IL16_HUMAN - CCR3_HUMAN - SYCY1_HUMAN - SYCY2_HUMAN - ERVV2_HUMAN; IL16_HUMAN - CCR5_HUMAN - SYCY1_HUMAN - SYCY2_HUMAN - ERVV2_HUMAN; IL16_HUMAN - CD14_HUMAN - CLC10_HUMAN - SYCY2_HUMAN - ERVV2_HUMAN; IL16_HUMAN - CD4_HUMAN - SYCY1_HUMAN - SYCY2_HUMAN - ERVV2_HUMAN; IL16_HUMAN - CD68_HUMAN - CXA1_HUMAN - SYCY2_HUMAN - ERVV2_HUMAN; IL16_HUMAN - CDK1_HUMAN - CXA1_HUMAN - SYCY2_HUMAN - ERVV2_HUMAN; IL16_HUMAN - CXCR4_HUMAN - SYCY1_HUMAN - SYCY2_HUMAN - ERVV2_HUMAN; IL16_HUMAN - HDAC3_HUMAN - GCM1_HUMAN - SYCY2_HUMAN - ERVV2_HUMAN; IL16_HUMAN - HGF_HUMAN - CXA1_HUMAN - SYCY2_HUMAN - ERVV2_HUMAN; IL16_HUMAN - HSP7C_HUMAN - CXA1_HUMAN - SYCY2_HUMAN - ERVV2_HUMAN; IL16_HUMAN - IFNG_HUMAN - SYCY1_HUMAN - SYCY2_HUMAN - ERVV2_HUMAN; IL16_HUMAN - IL12A_HUMAN - CXA1_HUMAN - SYCY2_HUMAN - ERVV2_HUMAN; IL16_HUMAN - IL13_HUMAN - CLC10_HUMAN - SYCY2_HUMAN - ERVV2_HUMAN; IL16_HUMAN - IL1B_HUMAN - CXA1_HUMAN - SYCY2_HUMAN - ERVV2_HUMAN; IL16_HUMAN - IL2_HUMAN - SYCY1_HUMAN - SYCY2_HUMAN - ERVV2_HUMAN; IL16_HUMAN - IL4_HUMAN - CLC10_HUMAN - SYCY2_HUMAN - ERVV2_HUMAN; IL16_HUMAN - IL4_HUMAN - SYCY1_HUMAN - SYCY2_HUMAN - ERVV2_HUMAN; IL16_HUMAN - ITIH4_HUMAN - SYCY1_HUMAN - SYCY2_HUMAN - ERVV2_HUMAN; IL16_HUMAN - KCJ10_HUMAN - CXA1_HUMAN - SYCY2_HUMAN - ERVV2_HUMAN; IL16_HUMAN - KCND2_HUMAN - CXA1_HUMAN - SYCY2_HUMAN - ERVV2_HUMAN; IL16_HUMAN - KCND3_HUMAN - CXA1_HUMAN - SYCY2_HUMAN - ERVV2_HUMAN; IL16_HUMAN - KCNJ2_HUMAN - CXA1_HUMAN - SYCY2_HUMAN - ERVV2_HUMAN; IL16_HUMAN - LCK_HUMAN - SYCY1_HUMAN - SYCY2_HUMAN - ERVV2_HUMAN; IL16_HUMAN - MMP2_HUMAN - CXA1_HUMAN - SYCY2_HUMAN - ERVV2_HUMAN; IL16_HUMAN - MMP9_HUMAN - CXA1_HUMAN - SYCY2_HUMAN - ERVV2_HUMAN; IL16_HUMAN - SDF1_HUMAN - CXA1_HUMAN - SYCY2_HUMAN - ERVV2_HUMAN; IL16_HUMAN - SDF1_HUMAN - SYCY1_HUMAN - SYCY2_HUMAN - ERVV2_HUMAN; IL16_HUMAN - TGFB1_HUMAN - CXA1_HUMAN - SYCY2_HUMAN - ERVV2_HUMAN; IL16_HUMAN - TNFA_HUMAN - CXA1_HUMAN - SYCY2_HUMAN - ERVV2_HUMAN; IL16_HUMAN - TNFA_HUMAN - SYCY1_HUMAN - SYCY2_HUMAN - ERVV2_HUMAN; IL16_HUMAN - VEGFA_HUMAN - CXA1_HUMAN - SYCY2_HUMAN - ERVV2_HUMAN	1000000	0.997511	1	NA
19:54339134:A_G	19:54339134:A_G:P18510	0.278938	trans	5.7e-20	B6SEH9	ERVV2_HUMAN	ERVV-2	Endogenous retrovirus group V member 2 Env polyprotein	ENSG00000268964	784805	784805	50	IL-1ra	P18510	IL1RA_HUMAN	IL1RN	Interleukin-1 receptor antagonist protein			3		0					1	210	4	39	IL1RA_HUMAN - ACTB_HUMAN - CXA1_HUMAN - SYCY2_HUMAN - ERVV2_HUMAN; IL1RA_HUMAN - AIF1_HUMAN - CXA1_HUMAN - SYCY2_HUMAN - ERVV2_HUMAN; IL1RA_HUMAN - ARGI1_HUMAN - CLC10_HUMAN - SYCY2_HUMAN - ERVV2_HUMAN; IL1RA_HUMAN - C163A_HUMAN - CLC10_HUMAN - SYCY2_HUMAN - ERVV2_HUMAN; IL1RA_HUMAN - CCL3_HUMAN - SYCY1_HUMAN - SYCY2_HUMAN - ERVV2_HUMAN; IL1RA_HUMAN - CCL5_HUMAN - SYCY1_HUMAN - SYCY2_HUMAN - ERVV2_HUMAN; IL1RA_HUMAN - CCR5_HUMAN - SYCY1_HUMAN - SYCY2_HUMAN - ERVV2_HUMAN; IL1RA_HUMAN - CD14_HUMAN - CLC10_HUMAN - SYCY2_HUMAN - ERVV2_HUMAN; IL1RA_HUMAN - CD4_HUMAN - SYCY1_HUMAN - SYCY2_HUMAN - ERVV2_HUMAN; IL1RA_HUMAN - CD68_HUMAN - CXA1_HUMAN - SYCY2_HUMAN - ERVV2_HUMAN; IL1RA_HUMAN - EGF_HUMAN - CXA1_HUMAN - SYCY2_HUMAN - ERVV2_HUMAN; IL1RA_HUMAN - FGF2_HUMAN - CXA1_HUMAN - SYCY2_HUMAN - ERVV2_HUMAN; IL1RA_HUMAN - FINC_HUMAN - CXA1_HUMAN - SYCY2_HUMAN - ERVV2_HUMAN; IL1RA_HUMAN - FOS_HUMAN - CXA1_HUMAN - SYCY2_HUMAN - ERVV2_HUMAN; IL1RA_HUMAN - GFAP_HUMAN - CXA1_HUMAN - SYCY2_HUMAN - ERVV2_HUMAN; IL1RA_HUMAN - HGF_HUMAN - CXA1_HUMAN - SYCY2_HUMAN - ERVV2_HUMAN; IL1RA_HUMAN - IFNG_HUMAN - SYCY1_HUMAN - SYCY2_HUMAN - ERVV2_HUMAN; IL1RA_HUMAN - IGF1_HUMAN - CXA1_HUMAN - SYCY2_HUMAN - ERVV2_HUMAN; IL1RA_HUMAN - IL13_HUMAN - CLC10_HUMAN - SYCY2_HUMAN - ERVV2_HUMAN; IL1RA_HUMAN - IL1B_HUMAN - CXA1_HUMAN - SYCY2_HUMAN - ERVV2_HUMAN; IL1RA_HUMAN - IL2_HUMAN - SYCY1_HUMAN - SYCY2_HUMAN - ERVV2_HUMAN; IL1RA_HUMAN - IL4_HUMAN - CLC10_HUMAN - SYCY2_HUMAN - ERVV2_HUMAN; IL1RA_HUMAN - IL4_HUMAN - SYCY1_HUMAN - SYCY2_HUMAN - ERVV2_HUMAN; IL1RA_HUMAN - ITAM_HUMAN - CLC10_HUMAN - SYCY2_HUMAN - ERVV2_HUMAN; IL1RA_HUMAN - ITAX_HUMAN - CLC10_HUMAN - SYCY2_HUMAN - ERVV2_HUMAN; IL1RA_HUMAN - JUN_HUMAN - CXA1_HUMAN - SYCY2_HUMAN - ERVV2_HUMAN; IL1RA_HUMAN - MBL2_HUMAN - SYCY1_HUMAN - SYCY2_HUMAN - ERVV2_HUMAN; IL1RA_HUMAN - MK03_HUMAN - CXA1_HUMAN - SYCY2_HUMAN - ERVV2_HUMAN; IL1RA_HUMAN - MK14_HUMAN - CXA1_HUMAN - SYCY2_HUMAN - ERVV2_HUMAN; IL1RA_HUMAN - MMP2_HUMAN - CXA1_HUMAN - SYCY2_HUMAN - ERVV2_HUMAN; IL1RA_HUMAN - MMP9_HUMAN - CXA1_HUMAN - SYCY2_HUMAN - ERVV2_HUMAN; IL1RA_HUMAN - MRC1_HUMAN - CLC10_HUMAN - SYCY2_HUMAN - ERVV2_HUMAN; IL1RA_HUMAN - PGH2_HUMAN - CXA1_HUMAN - SYCY2_HUMAN - ERVV2_HUMAN; IL1RA_HUMAN - TGFB1_HUMAN - CXA1_HUMAN - SYCY2_HUMAN - ERVV2_HUMAN; IL1RA_HUMAN - TLR7_HUMAN - SYCY1_HUMAN - SYCY2_HUMAN - ERVV2_HUMAN; IL1RA_HUMAN - TNF11_HUMAN - CXA1_HUMAN - SYCY2_HUMAN - ERVV2_HUMAN; IL1RA_HUMAN - TNFA_HUMAN - CXA1_HUMAN - SYCY2_HUMAN - ERVV2_HUMAN; IL1RA_HUMAN - TNFA_HUMAN - SYCY1_HUMAN - SYCY2_HUMAN - ERVV2_HUMAN; IL1RA_HUMAN - VEGFA_HUMAN - CXA1_HUMAN - SYCY2_HUMAN - ERVV2_HUMAN	1000000	0.995901	1	1	211	4	41	IL1RA_HUMAN - ACTB_HUMAN - CXA1_HUMAN - SYCY2_HUMAN - ERVV2_HUMAN; IL1RA_HUMAN - AIF1_HUMAN - CXA1_HUMAN - SYCY2_HUMAN - ERVV2_HUMAN; IL1RA_HUMAN - ARGI1_HUMAN - CLC10_HUMAN - SYCY2_HUMAN - ERVV2_HUMAN; IL1RA_HUMAN - C163A_HUMAN - CLC10_HUMAN - SYCY2_HUMAN - ERVV2_HUMAN; IL1RA_HUMAN - CCL3_HUMAN - SYCY1_HUMAN - SYCY2_HUMAN - ERVV2_HUMAN; IL1RA_HUMAN - CCL5_HUMAN - SYCY1_HUMAN - SYCY2_HUMAN - ERVV2_HUMAN; IL1RA_HUMAN - CCR5_HUMAN - SYCY1_HUMAN - SYCY2_HUMAN - ERVV2_HUMAN; IL1RA_HUMAN - CD14_HUMAN - CLC10_HUMAN - SYCY2_HUMAN - ERVV2_HUMAN; IL1RA_HUMAN - CD4_HUMAN - SYCY1_HUMAN - SYCY2_HUMAN - ERVV2_HUMAN; IL1RA_HUMAN - CD68_HUMAN - CXA1_HUMAN - SYCY2_HUMAN - ERVV2_HUMAN; IL1RA_HUMAN - EGF_HUMAN - CXA1_HUMAN - SYCY2_HUMAN - ERVV2_HUMAN; IL1RA_HUMAN - FGF2_HUMAN - CXA1_HUMAN - SYCY2_HUMAN - ERVV2_HUMAN; IL1RA_HUMAN - FINC_HUMAN - CXA1_HUMAN - SYCY2_HUMAN - ERVV2_HUMAN; IL1RA_HUMAN - FOS_HUMAN - CXA1_HUMAN - SYCY2_HUMAN - ERVV2_HUMAN; IL1RA_HUMAN - GFAP_HUMAN - CXA1_HUMAN - SYCY2_HUMAN - ERVV2_HUMAN; IL1RA_HUMAN - HGF_HUMAN - CXA1_HUMAN - SYCY2_HUMAN - ERVV2_HUMAN; IL1RA_HUMAN - IFNG_HUMAN - SYCY1_HUMAN - SYCY2_HUMAN - ERVV2_HUMAN; IL1RA_HUMAN - IGF1_HUMAN - CXA1_HUMAN - SYCY2_HUMAN - ERVV2_HUMAN; IL1RA_HUMAN - IKBA_HUMAN - CXA1_HUMAN - SYCY2_HUMAN - ERVV2_HUMAN; IL1RA_HUMAN - IL12A_HUMAN - CXA1_HUMAN - SYCY2_HUMAN - ERVV2_HUMAN; IL1RA_HUMAN - IL13_HUMAN - CLC10_HUMAN - SYCY2_HUMAN - ERVV2_HUMAN; IL1RA_HUMAN - IL1B_HUMAN - CXA1_HUMAN - SYCY2_HUMAN - ERVV2_HUMAN; IL1RA_HUMAN - IL2_HUMAN - SYCY1_HUMAN - SYCY2_HUMAN - ERVV2_HUMAN; IL1RA_HUMAN - IL4_HUMAN - CLC10_HUMAN - SYCY2_HUMAN - ERVV2_HUMAN; IL1RA_HUMAN - IL4_HUMAN - SYCY1_HUMAN - SYCY2_HUMAN - ERVV2_HUMAN; IL1RA_HUMAN - ITAM_HUMAN - CLC10_HUMAN - SYCY2_HUMAN - ERVV2_HUMAN; IL1RA_HUMAN - ITAX_HUMAN - CLC10_HUMAN - SYCY2_HUMAN - ERVV2_HUMAN; IL1RA_HUMAN - JUN_HUMAN - CXA1_HUMAN - SYCY2_HUMAN - ERVV2_HUMAN; IL1RA_HUMAN - MBL2_HUMAN - SYCY1_HUMAN - SYCY2_HUMAN - ERVV2_HUMAN; IL1RA_HUMAN - MK03_HUMAN - CXA1_HUMAN - SYCY2_HUMAN - ERVV2_HUMAN; IL1RA_HUMAN - MK14_HUMAN - CXA1_HUMAN - SYCY2_HUMAN - ERVV2_HUMAN; IL1RA_HUMAN - MMP2_HUMAN - CXA1_HUMAN - SYCY2_HUMAN - ERVV2_HUMAN; IL1RA_HUMAN - MMP9_HUMAN - CXA1_HUMAN - SYCY2_HUMAN - ERVV2_HUMAN; IL1RA_HUMAN - MRC1_HUMAN - CLC10_HUMAN - SYCY2_HUMAN - ERVV2_HUMAN; IL1RA_HUMAN - PGH2_HUMAN - CXA1_HUMAN - SYCY2_HUMAN - ERVV2_HUMAN; IL1RA_HUMAN - TGFB1_HUMAN - CXA1_HUMAN - SYCY2_HUMAN - ERVV2_HUMAN; IL1RA_HUMAN - TLR7_HUMAN - SYCY1_HUMAN - SYCY2_HUMAN - ERVV2_HUMAN; IL1RA_HUMAN - TNF11_HUMAN - CXA1_HUMAN - SYCY2_HUMAN - ERVV2_HUMAN; IL1RA_HUMAN - TNFA_HUMAN - CXA1_HUMAN - SYCY2_HUMAN - ERVV2_HUMAN; IL1RA_HUMAN - TNFA_HUMAN - SYCY1_HUMAN - SYCY2_HUMAN - ERVV2_HUMAN; IL1RA_HUMAN - VEGFA_HUMAN - CXA1_HUMAN - SYCY2_HUMAN - ERVV2_HUMAN	1000000	0.997871	1	NA
10:81053560:A_G	10:81053560:A_G:Q9H2A7	1	trans	2.5e-13	Q8TBM7	TM254_HUMAN	TMEM254	Transmembrane protein 254	ENSG00000133678	784842	784842	10	CXCL16	Q9H2A7	CXL16_HUMAN	CXCL16	C-X-C motif chemokine 16			1		0						88		0						88		0					NA
19:54339243:A_T	19:54339243:A_T:O43557	0.034616	trans	1.2e-28	B6SEH9	ERVV2_HUMAN	ERVV-2	Endogenous retrovirus group V member 2 Env polyprotein	ENSG00000268964	784914	784914	50	TNFSF14	O43557	TNF14_HUMAN	TNFSF14	Tumor necrosis factor ligand superfamily member 14	47669163		10		0					1	26	4	7	TNF14_HUMAN - ACKR1_HUMAN - SYCY1_HUMAN - SYCY2_HUMAN - ERVV2_HUMAN; TNF14_HUMAN - CD4_HUMAN - SYCY1_HUMAN - SYCY2_HUMAN - ERVV2_HUMAN; TNF14_HUMAN - IFNG_HUMAN - SYCY1_HUMAN - SYCY2_HUMAN - ERVV2_HUMAN; TNF14_HUMAN - TNF11_HUMAN - CXA1_HUMAN - SYCY2_HUMAN - ERVV2_HUMAN; TNF14_HUMAN - TNFA_HUMAN - CXA1_HUMAN - SYCY2_HUMAN - ERVV2_HUMAN; TNF14_HUMAN - TNFA_HUMAN - SYCY1_HUMAN - SYCY2_HUMAN - ERVV2_HUMAN; TNF14_HUMAN - TNR14_HUMAN - SYCY1_HUMAN - SYCY2_HUMAN - ERVV2_HUMAN	1000000	0.990538	1	1	33	4	7	TNF14_HUMAN - ACKR1_HUMAN - SYCY1_HUMAN - SYCY2_HUMAN - ERVV2_HUMAN; TNF14_HUMAN - CD4_HUMAN - SYCY1_HUMAN - SYCY2_HUMAN - ERVV2_HUMAN; TNF14_HUMAN - IFNG_HUMAN - SYCY1_HUMAN - SYCY2_HUMAN - ERVV2_HUMAN; TNF14_HUMAN - TNF11_HUMAN - CXA1_HUMAN - SYCY2_HUMAN - ERVV2_HUMAN; TNF14_HUMAN - TNFA_HUMAN - CXA1_HUMAN - SYCY2_HUMAN - ERVV2_HUMAN; TNF14_HUMAN - TNFA_HUMAN - SYCY1_HUMAN - SYCY2_HUMAN - ERVV2_HUMAN; TNF14_HUMAN - TNR14_HUMAN - SYCY1_HUMAN - SYCY2_HUMAN - ERVV2_HUMAN	1000000	0.995562	1	NA
4:3452345:A_G	4:3452345:A_G:P14210	0.000357	trans	1.4e-22	Q5BJH2	TM128_HUMAN	TMEM128	Transmembrane protein 128	ENSG00000132406	784924	784924	16	HGF	P14210	HGF_HUMAN	HGF	Hepatocyte growth factor			54		0						290		0						317		0					NA
22:44368122:A_G	22:44368122:A_G:O00300	0.963813	trans	3e-09	Q14166	TTL12_HUMAN	TTLL12	Tubulin--tyrosine ligase-like protein 12	ENSG00000100304	784983	784983	14	OPG	O00300	TR11B_HUMAN	TNFRSF11B	Tumor necrosis factor receptor superfamily member 11B			3		0					1	170	4	1	TR11B_HUMAN - OSTP_HUMAN - PTMS_HUMAN - TTL_HUMAN - TTL12_HUMAN	1000000	0.995741	1	1	170	4	10	TR11B_HUMAN - ESR1_HUMAN - TBA1A_HUMAN - TTL_HUMAN - TTL12_HUMAN; TR11B_HUMAN - ESR1_HUMAN - TBB1_HUMAN - TTL_HUMAN - TTL12_HUMAN; TR11B_HUMAN - FGF2_HUMAN - TBB3_HUMAN - TTL_HUMAN - TTL12_HUMAN; TR11B_HUMAN - GDF15_HUMAN - TBB4B_HUMAN - TTL_HUMAN - TTL12_HUMAN; TR11B_HUMAN - IL17_HUMAN - TBA1B_HUMAN - TTL_HUMAN - TTL12_HUMAN; TR11B_HUMAN - NFAC1_HUMAN - TBA1A_HUMAN - TTL_HUMAN - TTL12_HUMAN; TR11B_HUMAN - NOGG_HUMAN - TBB3_HUMAN - TTL_HUMAN - TTL12_HUMAN; TR11B_HUMAN - OSTP_HUMAN - PTMS_HUMAN - TTL_HUMAN - TTL12_HUMAN; TR11B_HUMAN - SOX9_HUMAN - TBB3_HUMAN - TTL_HUMAN - TTL12_HUMAN; TR11B_HUMAN - SQSTM_HUMAN - TBA1A_HUMAN - TTL_HUMAN - TTL12_HUMAN	1000000	0.997935	1	NA
19:54339332:C_CT	19:54339332:C_CT:P78380	0.054471	trans	9.9e-09	B6SEH9	ERVV2_HUMAN	ERVV-2	Endogenous retrovirus group V member 2 Env polyprotein	ENSG00000268964	785004	785004	50	LOX-1	P78380	OLR1_HUMAN	OLR1	Oxidized low-density lipoprotein receptor 1			7		0					1	82	4	22	OLR1_HUMAN - ANGT_HUMAN - CXA1_HUMAN - SYCY2_HUMAN - ERVV2_HUMAN; OLR1_HUMAN - BCL2_HUMAN - CXA1_HUMAN - SYCY2_HUMAN - ERVV2_HUMAN; OLR1_HUMAN - CASP3_HUMAN - CXA1_HUMAN - SYCY2_HUMAN - ERVV2_HUMAN; OLR1_HUMAN - CD14_HUMAN - CLC10_HUMAN - SYCY2_HUMAN - ERVV2_HUMAN; OLR1_HUMAN - CD68_HUMAN - CXA1_HUMAN - SYCY2_HUMAN - ERVV2_HUMAN; OLR1_HUMAN - EDN1_HUMAN - CXA1_HUMAN - SYCY2_HUMAN - ERVV2_HUMAN; OLR1_HUMAN - IL1B_HUMAN - CXA1_HUMAN - SYCY2_HUMAN - ERVV2_HUMAN; OLR1_HUMAN - JUN_HUMAN - CXA1_HUMAN - SYCY2_HUMAN - ERVV2_HUMAN; OLR1_HUMAN - LDLR_HUMAN - SYCY1_HUMAN - SYCY2_HUMAN - ERVV2_HUMAN; OLR1_HUMAN - MK03_HUMAN - CXA1_HUMAN - SYCY2_HUMAN - ERVV2_HUMAN; OLR1_HUMAN - MK08_HUMAN - CXA1_HUMAN - SYCY2_HUMAN - ERVV2_HUMAN; OLR1_HUMAN - MMP2_HUMAN - CXA1_HUMAN - SYCY2_HUMAN - ERVV2_HUMAN; OLR1_HUMAN - MMP9_HUMAN - CXA1_HUMAN - SYCY2_HUMAN - ERVV2_HUMAN; OLR1_HUMAN - NOS3_HUMAN - CXA1_HUMAN - SYCY2_HUMAN - ERVV2_HUMAN; OLR1_HUMAN - PGH2_HUMAN - CXA1_HUMAN - SYCY2_HUMAN - ERVV2_HUMAN; OLR1_HUMAN - PPARG_HUMAN - GCM1_HUMAN - SYCY2_HUMAN - ERVV2_HUMAN; OLR1_HUMAN - RENI_HUMAN - CXA1_HUMAN - SYCY2_HUMAN - ERVV2_HUMAN; OLR1_HUMAN - SCRB1_HUMAN - SYCY1_HUMAN - SYCY2_HUMAN - ERVV2_HUMAN; OLR1_HUMAN - TGFB1_HUMAN - CXA1_HUMAN - SYCY2_HUMAN - ERVV2_HUMAN; OLR1_HUMAN - TNFA_HUMAN - CXA1_HUMAN - SYCY2_HUMAN - ERVV2_HUMAN; OLR1_HUMAN - TNFA_HUMAN - SYCY1_HUMAN - SYCY2_HUMAN - ERVV2_HUMAN; OLR1_HUMAN - VEGFA_HUMAN - CXA1_HUMAN - SYCY2_HUMAN - ERVV2_HUMAN	1000000	0.994695	1	1	88	4	26	OLR1_HUMAN - ANGT_HUMAN - CXA1_HUMAN - SYCY2_HUMAN - ERVV2_HUMAN; OLR1_HUMAN - BCL2_HUMAN - CXA1_HUMAN - SYCY2_HUMAN - ERVV2_HUMAN; OLR1_HUMAN - BECN1_HUMAN - CXA1_HUMAN - SYCY2_HUMAN - ERVV2_HUMAN; OLR1_HUMAN - CASP3_HUMAN - CXA1_HUMAN - SYCY2_HUMAN - ERVV2_HUMAN; OLR1_HUMAN - CD14_HUMAN - CLC10_HUMAN - SYCY2_HUMAN - ERVV2_HUMAN; OLR1_HUMAN - CD68_HUMAN - CXA1_HUMAN - SYCY2_HUMAN - ERVV2_HUMAN; OLR1_HUMAN - EDN1_HUMAN - CXA1_HUMAN - SYCY2_HUMAN - ERVV2_HUMAN; OLR1_HUMAN - IKBA_HUMAN - CXA1_HUMAN - SYCY2_HUMAN - ERVV2_HUMAN; OLR1_HUMAN - IL1B_HUMAN - CXA1_HUMAN - SYCY2_HUMAN - ERVV2_HUMAN; OLR1_HUMAN - JUN_HUMAN - CXA1_HUMAN - SYCY2_HUMAN - ERVV2_HUMAN; OLR1_HUMAN - KPCB_HUMAN - CXA1_HUMAN - SYCY2_HUMAN - ERVV2_HUMAN; OLR1_HUMAN - KPCB_HUMAN - GCM1_HUMAN - SYCY2_HUMAN - ERVV2_HUMAN; OLR1_HUMAN - LDLR_HUMAN - SYCY1_HUMAN - SYCY2_HUMAN - ERVV2_HUMAN; OLR1_HUMAN - MK03_HUMAN - CXA1_HUMAN - SYCY2_HUMAN - ERVV2_HUMAN; OLR1_HUMAN - MK08_HUMAN - CXA1_HUMAN - SYCY2_HUMAN - ERVV2_HUMAN; OLR1_HUMAN - MMP2_HUMAN - CXA1_HUMAN - SYCY2_HUMAN - ERVV2_HUMAN; OLR1_HUMAN - MMP9_HUMAN - CXA1_HUMAN - SYCY2_HUMAN - ERVV2_HUMAN; OLR1_HUMAN - NOS3_HUMAN - CXA1_HUMAN - SYCY2_HUMAN - ERVV2_HUMAN; OLR1_HUMAN - PGH2_HUMAN - CXA1_HUMAN - SYCY2_HUMAN - ERVV2_HUMAN; OLR1_HUMAN - PPARG_HUMAN - GCM1_HUMAN - SYCY2_HUMAN - ERVV2_HUMAN; OLR1_HUMAN - RENI_HUMAN - CXA1_HUMAN - SYCY2_HUMAN - ERVV2_HUMAN; OLR1_HUMAN - SCRB1_HUMAN - SYCY1_HUMAN - SYCY2_HUMAN - ERVV2_HUMAN; OLR1_HUMAN - TGFB1_HUMAN - CXA1_HUMAN - SYCY2_HUMAN - ERVV2_HUMAN; OLR1_HUMAN - TNFA_HUMAN - CXA1_HUMAN - SYCY2_HUMAN - ERVV2_HUMAN; OLR1_HUMAN - TNFA_HUMAN - SYCY1_HUMAN - SYCY2_HUMAN - ERVV2_HUMAN; OLR1_HUMAN - VEGFA_HUMAN - CXA1_HUMAN - SYCY2_HUMAN - ERVV2_HUMAN	1000000	0.997292	1	NA
1:109817590:G_T	1:109817590:G_T:P16581	0.059739	trans	1.1e-11	O95076	ALX3_HUMAN	ALX3	Homeobox protein aristaless-like 3	ENSG00000156150	785026	785026	37	SELE	P16581	LYAM2_HUMAN	SELE	E-selectin	59877294		24		0					2	216	3	1	LYAM2_HUMAN - ETS1_HUMAN - ALX1_HUMAN - ALX3_HUMAN	1000000	0.989208	1	2	232	3	1	LYAM2_HUMAN - ETS1_HUMAN - ALX1_HUMAN - ALX3_HUMAN	1000000	0.99155	1	NA
17:38137364:A_G	17:38137364:A_G:Q9HD89	Inf	trans	6.6e-20	Q7Z3Y9	K1C26_HUMAN	KRT26	Keratin, type I cytoskeletal 26	ENSG00000186393	785126	785126	42	RETN	Q9HD89	RETN_HUMAN	RETN	Resistin		14			0					2	122	5	80	RETN_HUMAN - ADIPO_HUMAN - LIPC_HUMAN - LIPH_HUMAN - K1C25_HUMAN - K1C26_HUMAN; RETN_HUMAN - ANGL4_HUMAN - LIPE_HUMAN - LIPH_HUMAN - K1C25_HUMAN - K1C26_HUMAN; RETN_HUMAN - APOA1_HUMAN - LIPC_HUMAN - LIPH_HUMAN - K1C25_HUMAN - K1C26_HUMAN; RETN_HUMAN - APOA1_HUMAN - LIPE_HUMAN - LIPH_HUMAN - K1C25_HUMAN - K1C26_HUMAN; RETN_HUMAN - APOA1_HUMAN - S38A3_HUMAN - LIPH_HUMAN - K1C25_HUMAN - K1C26_HUMAN; RETN_HUMAN - APOA1_HUMAN - S38A5_HUMAN - LIPH_HUMAN - K1C25_HUMAN - K1C26_HUMAN; RETN_HUMAN - APOA_HUMAN - LIPC_HUMAN - LIPH_HUMAN - K1C25_HUMAN - K1C26_HUMAN; RETN_HUMAN - APOB_HUMAN - LIPC_HUMAN - LIPH_HUMAN - K1C25_HUMAN - K1C26_HUMAN; RETN_HUMAN - APOB_HUMAN - LIPE_HUMAN - LIPH_HUMAN - K1C25_HUMAN - K1C26_HUMAN; RETN_HUMAN - APOB_HUMAN - S38A5_HUMAN - LIPH_HUMAN - K1C25_HUMAN - K1C26_HUMAN; RETN_HUMAN - APOE_HUMAN - LIPC_HUMAN - LIPH_HUMAN - K1C25_HUMAN - K1C26_HUMAN; RETN_HUMAN - APOE_HUMAN - LIPE_HUMAN - LIPH_HUMAN - K1C25_HUMAN - K1C26_HUMAN; RETN_HUMAN - CD36_HUMAN - LIPE_HUMAN - LIPH_HUMAN - K1C25_HUMAN - K1C26_HUMAN; RETN_HUMAN - CD36_HUMAN - S38A5_HUMAN - LIPH_HUMAN - K1C25_HUMAN - K1C26_HUMAN; RETN_HUMAN - CD68_HUMAN - K1C14_HUMAN - TRHY_HUMAN - K1C25_HUMAN - K1C26_HUMAN; RETN_HUMAN - CEBPA_HUMAN - INVO_HUMAN - TRHY_HUMAN - K1C25_HUMAN - K1C26_HUMAN; RETN_HUMAN - FABPI_HUMAN - LIPC_HUMAN - LIPH_HUMAN - K1C25_HUMAN - K1C26_HUMAN; RETN_HUMAN - FAS_HUMAN - LIPC_HUMAN - LIPH_HUMAN - K1C25_HUMAN - K1C26_HUMAN; RETN_HUMAN - GLI2_HUMAN - LIPE_HUMAN - LIPH_HUMAN - K1C25_HUMAN - K1C26_HUMAN; RETN_HUMAN - GLUC_HUMAN - LIPC_HUMAN - LIPH_HUMAN - K1C25_HUMAN - K1C26_HUMAN; RETN_HUMAN - ICAM1_HUMAN - INVO_HUMAN - TRHY_HUMAN - K1C25_HUMAN - K1C26_HUMAN; RETN_HUMAN - IFNG_HUMAN - FILA_HUMAN - TRHY_HUMAN - K1C25_HUMAN - K1C26_HUMAN; RETN_HUMAN - IFNG_HUMAN - INVO_HUMAN - TRHY_HUMAN - K1C25_HUMAN - K1C26_HUMAN; RETN_HUMAN - IL13_HUMAN - FILA_HUMAN - TRHY_HUMAN - K1C25_HUMAN - K1C26_HUMAN; RETN_HUMAN - IL13_HUMAN - INVO_HUMAN - TRHY_HUMAN - K1C25_HUMAN - K1C26_HUMAN; RETN_HUMAN - IL13_HUMAN - LORI_HUMAN - TRHY_HUMAN - K1C25_HUMAN - K1C26_HUMAN; RETN_HUMAN - IL17_HUMAN - FILA_HUMAN - TRHY_HUMAN - K1C25_HUMAN - K1C26_HUMAN; RETN_HUMAN - IL17_HUMAN - K1C14_HUMAN - TRHY_HUMAN - K1C25_HUMAN - K1C26_HUMAN; RETN_HUMAN - IL1B_HUMAN - INVO_HUMAN - TRHY_HUMAN - K1C25_HUMAN - K1C26_HUMAN; RETN_HUMAN - IL4_HUMAN - FILA_HUMAN - TRHY_HUMAN - K1C25_HUMAN - K1C26_HUMAN; RETN_HUMAN - IL4_HUMAN - INVO_HUMAN - TRHY_HUMAN - K1C25_HUMAN - K1C26_HUMAN; RETN_HUMAN - IL4_HUMAN - LORI_HUMAN - TRHY_HUMAN - K1C25_HUMAN - K1C26_HUMAN; RETN_HUMAN - IL6_HUMAN - ENPP2_HUMAN - LIPH_HUMAN - K1C25_HUMAN - K1C26_HUMAN; RETN_HUMAN - IL8_HUMAN - ENPP2_HUMAN - LIPH_HUMAN - K1C25_HUMAN - K1C26_HUMAN; RETN_HUMAN - IL8_HUMAN - FILA_HUMAN - TRHY_HUMAN - K1C25_HUMAN - K1C26_HUMAN; RETN_HUMAN - IL8_HUMAN - INVO_HUMAN - TRHY_HUMAN - K1C25_HUMAN - K1C26_HUMAN; RETN_HUMAN - IL8_HUMAN - LORI_HUMAN - TRHY_HUMAN - K1C25_HUMAN - K1C26_HUMAN; RETN_HUMAN - IL8_HUMAN - LPAR3_HUMAN - LIPH_HUMAN - K1C25_HUMAN - K1C26_HUMAN; RETN_HUMAN - INS_HUMAN - LIPC_HUMAN - LIPH_HUMAN - K1C25_HUMAN - K1C26_HUMAN; RETN_HUMAN - INS_HUMAN - LIPP_HUMAN - LIPH_HUMAN - K1C25_HUMAN - K1C26_HUMAN; RETN_HUMAN - JUN_HUMAN - INVO_HUMAN - TRHY_HUMAN - K1C25_HUMAN - K1C26_HUMAN; RETN_HUMAN - JUN_HUMAN - LORI_HUMAN - TRHY_HUMAN - K1C25_HUMAN - K1C26_HUMAN; RETN_HUMAN - LEP_HUMAN - LIPC_HUMAN - LIPH_HUMAN - K1C25_HUMAN - K1C26_HUMAN; RETN_HUMAN - LIPL_HUMAN - LIPC_HUMAN - LIPH_HUMAN - K1C25_HUMAN - K1C26_HUMAN; RETN_HUMAN - LIPL_HUMAN - LIPE_HUMAN - LIPH_HUMAN - K1C25_HUMAN - K1C26_HUMAN; RETN_HUMAN - LIPL_HUMAN - LIPP_HUMAN - LIPH_HUMAN - K1C25_HUMAN - K1C26_HUMAN; RETN_HUMAN - LIPL_HUMAN - S38A3_HUMAN - LIPH_HUMAN - K1C25_HUMAN - K1C26_HUMAN; RETN_HUMAN - LIPL_HUMAN - S38A5_HUMAN - LIPH_HUMAN - K1C25_HUMAN - K1C26_HUMAN; RETN_HUMAN - LIPS_HUMAN - LIPC_HUMAN - LIPH_HUMAN - K1C25_HUMAN - K1C26_HUMAN; RETN_HUMAN - LIPS_HUMAN - LIPE_HUMAN - LIPH_HUMAN - K1C25_HUMAN - K1C26_HUMAN; RETN_HUMAN - LIPS_HUMAN - LIPP_HUMAN - LIPH_HUMAN - K1C25_HUMAN - K1C26_HUMAN; RETN_HUMAN - LIPS_HUMAN - S38A3_HUMAN - LIPH_HUMAN - K1C25_HUMAN - K1C26_HUMAN; RETN_HUMAN - LYAM3_HUMAN - PO2F3_HUMAN - LIPH_HUMAN - K1C25_HUMAN - K1C26_HUMAN; RETN_HUMAN - MK03_HUMAN - INVO_HUMAN - TRHY_HUMAN - K1C25_HUMAN - K1C26_HUMAN; RETN_HUMAN - MK03_HUMAN - LPAR3_HUMAN - LIPH_HUMAN - K1C25_HUMAN - K1C26_HUMAN; RETN_HUMAN - MMP9_HUMAN - K1C14_HUMAN - TRHY_HUMAN - K1C25_HUMAN - K1C26_HUMAN; RETN_HUMAN - NFKB1_HUMAN - EDAR_HUMAN - TRHY_HUMAN - K1C25_HUMAN - K1C26_HUMAN; RETN_HUMAN - NUCB2_HUMAN - LIPC_HUMAN - LIPH_HUMAN - K1C25_HUMAN - K1C26_HUMAN; RETN_HUMAN - PAI1_HUMAN - PO2F3_HUMAN - LIPH_HUMAN - K1C25_HUMAN - K1C26_HUMAN; RETN_HUMAN - PCSK9_HUMAN - LIPC_HUMAN - LIPH_HUMAN - K1C25_HUMAN - K1C26_HUMAN; RETN_HUMAN - PCSK9_HUMAN - LIPE_HUMAN - LIPH_HUMAN - K1C25_HUMAN - K1C26_HUMAN; RETN_HUMAN - PPARA_HUMAN - FILA_HUMAN - TRHY_HUMAN - K1C25_HUMAN - K1C26_HUMAN; RETN_HUMAN - PPARA_HUMAN - INVO_HUMAN - TRHY_HUMAN - K1C25_HUMAN - K1C26_HUMAN; RETN_HUMAN - PPARA_HUMAN - LIPC_HUMAN - LIPH_HUMAN - K1C25_HUMAN - K1C26_HUMAN; RETN_HUMAN - PPARA_HUMAN - LIPE_HUMAN - LIPH_HUMAN - K1C25_HUMAN - K1C26_HUMAN; RETN_HUMAN - PPARA_HUMAN - LORI_HUMAN - TRHY_HUMAN - K1C25_HUMAN - K1C26_HUMAN; RETN_HUMAN - PPARG_HUMAN - ENPP2_HUMAN - LIPH_HUMAN - K1C25_HUMAN - K1C26_HUMAN; RETN_HUMAN - PPARG_HUMAN - LIPC_HUMAN - LIPH_HUMAN - K1C25_HUMAN - K1C26_HUMAN; RETN_HUMAN - PUM3_HUMAN - S38A3_HUMAN - LIPH_HUMAN - K1C25_HUMAN - K1C26_HUMAN; RETN_HUMAN - PUM3_HUMAN - S38A5_HUMAN - LIPH_HUMAN - K1C25_HUMAN - K1C26_HUMAN; RETN_HUMAN - SRBP1_HUMAN - LIPC_HUMAN - LIPH_HUMAN - K1C25_HUMAN - K1C26_HUMAN; RETN_HUMAN - STAT3_HUMAN - K1C14_HUMAN - TRHY_HUMAN - K1C25_HUMAN - K1C26_HUMAN; RETN_HUMAN - STAT6_HUMAN - FILA_HUMAN - TRHY_HUMAN - K1C25_HUMAN - K1C26_HUMAN; RETN_HUMAN - TNFA_HUMAN - ENPP2_HUMAN - LIPH_HUMAN - K1C25_HUMAN - K1C26_HUMAN; RETN_HUMAN - TNFA_HUMAN - FILA_HUMAN - TRHY_HUMAN - K1C25_HUMAN - K1C26_HUMAN; RETN_HUMAN - TNFA_HUMAN - INVO_HUMAN - TRHY_HUMAN - K1C25_HUMAN - K1C26_HUMAN; RETN_HUMAN - TNFA_HUMAN - LIPE_HUMAN - LIPH_HUMAN - K1C25_HUMAN - K1C26_HUMAN; RETN_HUMAN - VCAM1_HUMAN - LIPE_HUMAN - LIPH_HUMAN - K1C25_HUMAN - K1C26_HUMAN; RETN_HUMAN - VEGFA_HUMAN - K1C14_HUMAN - TRHY_HUMAN - K1C25_HUMAN - K1C26_HUMAN; RETN_HUMAN - VEGFA_HUMAN - LPAR3_HUMAN - LIPH_HUMAN - K1C25_HUMAN - K1C26_HUMAN	1000000	0.999983	1	14	122	4	185	RETN_HUMAN - ADIPO_HUMAN - K1C18_HUMAN - K2C72_HUMAN - K1C26_HUMAN; RETN_HUMAN - ALAT1_HUMAN - K1C18_HUMAN - K2C72_HUMAN - K1C26_HUMAN; RETN_HUMAN - ANGT_HUMAN - SRF_HUMAN - K1C25_HUMAN - K1C26_HUMAN; RETN_HUMAN - ANGT_HUMAN - SRF_HUMAN - K1C27_HUMAN - K1C26_HUMAN; RETN_HUMAN - ANGT_HUMAN - SRF_HUMAN - K1C28_HUMAN - K1C26_HUMAN; RETN_HUMAN - APOE_HUMAN - K1H1_HUMAN - KRT81_HUMAN - K1C26_HUMAN; RETN_HUMAN - APOE_HUMAN - K1H1_HUMAN - KRT85_HUMAN - K1C26_HUMAN; RETN_HUMAN - APOE_HUMAN - K1H1_HUMAN - KRT86_HUMAN - K1C26_HUMAN; RETN_HUMAN - CAP1_HUMAN - EF1A1_HUMAN - K1C25_HUMAN - K1C26_HUMAN; RETN_HUMAN - CAP1_HUMAN - EF1A1_HUMAN - K1C27_HUMAN - K1C26_HUMAN; RETN_HUMAN - CAP1_HUMAN - EF1A1_HUMAN - K1C28_HUMAN - K1C26_HUMAN; RETN_HUMAN - CAP1_HUMAN - EF1A2_HUMAN - K1C25_HUMAN - K1C26_HUMAN; RETN_HUMAN - CAP1_HUMAN - EF1A2_HUMAN - K1C27_HUMAN - K1C26_HUMAN; RETN_HUMAN - CAP1_HUMAN - EF1A2_HUMAN - K1C28_HUMAN - K1C26_HUMAN; RETN_HUMAN - CD68_HUMAN - K1C14_HUMAN - K2C72_HUMAN - K1C26_HUMAN; RETN_HUMAN - CD68_HUMAN - K1C18_HUMAN - K2C72_HUMAN - K1C26_HUMAN; RETN_HUMAN - CD68_HUMAN - K1C19_HUMAN - K2C75_HUMAN - K1C26_HUMAN; RETN_HUMAN - CD68_HUMAN - K1C19_HUMAN - KRT82_HUMAN - K1C26_HUMAN; RETN_HUMAN - CD68_HUMAN - K1C19_HUMAN - KRT84_HUMAN - K1C26_HUMAN; RETN_HUMAN - CD68_HUMAN - K2C5_HUMAN - K1C25_HUMAN - K1C26_HUMAN; RETN_HUMAN - CD68_HUMAN - K2C5_HUMAN - K1C27_HUMAN - K1C26_HUMAN; RETN_HUMAN - CD68_HUMAN - K2C5_HUMAN - K1C28_HUMAN - K1C26_HUMAN; RETN_HUMAN - CD68_HUMAN - K2C5_HUMAN - K2C72_HUMAN - K1C26_HUMAN; RETN_HUMAN - CD68_HUMAN - K2C7_HUMAN - K1C25_HUMAN - K1C26_HUMAN; RETN_HUMAN - CD68_HUMAN - K2C7_HUMAN - K1C27_HUMAN - K1C26_HUMAN; RETN_HUMAN - CD68_HUMAN - K2C7_HUMAN - K1C28_HUMAN - K1C26_HUMAN; RETN_HUMAN - CD68_HUMAN - K2C8_HUMAN - K1C25_HUMAN - K1C26_HUMAN; RETN_HUMAN - CD68_HUMAN - K2C8_HUMAN - K1C27_HUMAN - K1C26_HUMAN; RETN_HUMAN - CD68_HUMAN - K2C8_HUMAN - K1C28_HUMAN - K1C26_HUMAN; RETN_HUMAN - CEBPB_HUMAN - SRF_HUMAN - K1C25_HUMAN - K1C26_HUMAN; RETN_HUMAN - CEBPB_HUMAN - SRF_HUMAN - K1C27_HUMAN - K1C26_HUMAN; RETN_HUMAN - CEBPB_HUMAN - SRF_HUMAN - K1C28_HUMAN - K1C26_HUMAN; RETN_HUMAN - CSRP1_HUMAN - SRF_HUMAN - K1C25_HUMAN - K1C26_HUMAN; RETN_HUMAN - CSRP1_HUMAN - SRF_HUMAN - K1C27_HUMAN - K1C26_HUMAN; RETN_HUMAN - CSRP1_HUMAN - SRF_HUMAN - K1C28_HUMAN - K1C26_HUMAN; RETN_HUMAN - DLK1_HUMAN - K1C19_HUMAN - K2C75_HUMAN - K1C26_HUMAN; RETN_HUMAN - DLK1_HUMAN - K1C19_HUMAN - KRT82_HUMAN - K1C26_HUMAN; RETN_HUMAN - DLK1_HUMAN - K1C19_HUMAN - KRT84_HUMAN - K1C26_HUMAN; RETN_HUMAN - EDN1_HUMAN - SRF_HUMAN - K1C25_HUMAN - K1C26_HUMAN; RETN_HUMAN - EDN1_HUMAN - SRF_HUMAN - K1C27_HUMAN - K1C26_HUMAN; RETN_HUMAN - EDN1_HUMAN - SRF_HUMAN - K1C28_HUMAN - K1C26_HUMAN; RETN_HUMAN - FGF21_HUMAN - K1C18_HUMAN - K2C72_HUMAN - K1C26_HUMAN; RETN_HUMAN - G6PC_HUMAN - K1C18_HUMAN - K2C72_HUMAN - K1C26_HUMAN; RETN_HUMAN - G6PC_HUMAN - K1C19_HUMAN - K2C75_HUMAN - K1C26_HUMAN; RETN_HUMAN - G6PC_HUMAN - K1C19_HUMAN - KRT82_HUMAN - K1C26_HUMAN; RETN_HUMAN - G6PC_HUMAN - K1C19_HUMAN - KRT84_HUMAN - K1C26_HUMAN; RETN_HUMAN - GLUC_HUMAN - K1C19_HUMAN - K2C75_HUMAN - K1C26_HUMAN; RETN_HUMAN - GLUC_HUMAN - K1C19_HUMAN - KRT82_HUMAN - K1C26_HUMAN; RETN_HUMAN - GLUC_HUMAN - K1C19_HUMAN - KRT84_HUMAN - K1C26_HUMAN; RETN_HUMAN - GRN_HUMAN - HXA1_HUMAN - KRT81_HUMAN - K1C26_HUMAN; RETN_HUMAN - GTR1_HUMAN - K2C5_HUMAN - K1C25_HUMAN - K1C26_HUMAN; RETN_HUMAN - GTR1_HUMAN - K2C5_HUMAN - K1C27_HUMAN - K1C26_HUMAN; RETN_HUMAN - GTR1_HUMAN - K2C5_HUMAN - K1C28_HUMAN - K1C26_HUMAN; RETN_HUMAN - GTR1_HUMAN - K2C5_HUMAN - K2C72_HUMAN - K1C26_HUMAN; RETN_HUMAN - GTR1_HUMAN - K2C8_HUMAN - K1C25_HUMAN - K1C26_HUMAN; RETN_HUMAN - GTR1_HUMAN - K2C8_HUMAN - K1C27_HUMAN - K1C26_HUMAN; RETN_HUMAN - GTR1_HUMAN - K2C8_HUMAN - K1C28_HUMAN - K1C26_HUMAN; RETN_HUMAN - HGF_HUMAN - K1C18_HUMAN - K2C72_HUMAN - K1C26_HUMAN; RETN_HUMAN - HGF_HUMAN - K1C19_HUMAN - K2C75_HUMAN - K1C26_HUMAN; RETN_HUMAN - HGF_HUMAN - K1C19_HUMAN - KRT82_HUMAN - K1C26_HUMAN; RETN_HUMAN - HGF_HUMAN - K1C19_HUMAN - KRT84_HUMAN - K1C26_HUMAN; RETN_HUMAN - HGF_HUMAN - K2C8_HUMAN - K1C25_HUMAN - K1C26_HUMAN; RETN_HUMAN - HGF_HUMAN - K2C8_HUMAN - K1C27_HUMAN - K1C26_HUMAN; RETN_HUMAN - HGF_HUMAN - K2C8_HUMAN - K1C28_HUMAN - K1C26_HUMAN; RETN_HUMAN - ICAM1_HUMAN - K1C16_HUMAN - K2C72_HUMAN - K1C26_HUMAN; RETN_HUMAN - ICAM1_HUMAN - K1C16_HUMAN - K2C75_HUMAN - K1C26_HUMAN; RETN_HUMAN - ICAM1_HUMAN - K1C16_HUMAN - KRT82_HUMAN - K1C26_HUMAN; RETN_HUMAN - ICAM1_HUMAN - K1C16_HUMAN - KRT84_HUMAN - K1C26_HUMAN; RETN_HUMAN - ICAM1_HUMAN - TRADD_HUMAN - K1C25_HUMAN - K1C26_HUMAN; RETN_HUMAN - ICAM1_HUMAN - TRADD_HUMAN - K1C27_HUMAN - K1C26_HUMAN; RETN_HUMAN - ICAM1_HUMAN - TRADD_HUMAN - K1C28_HUMAN - K1C26_HUMAN; RETN_HUMAN - IFNG_HUMAN - K1C16_HUMAN - K2C72_HUMAN - K1C26_HUMAN; RETN_HUMAN - IFNG_HUMAN - K1C16_HUMAN - K2C75_HUMAN - K1C26_HUMAN; RETN_HUMAN - IFNG_HUMAN - K1C16_HUMAN - KRT82_HUMAN - K1C26_HUMAN; RETN_HUMAN - IFNG_HUMAN - K1C16_HUMAN - KRT84_HUMAN - K1C26_HUMAN; RETN_HUMAN - IFNG_HUMAN - K1C17_HUMAN - K2C72_HUMAN - K1C26_HUMAN; RETN_HUMAN - IL17_HUMAN - K1C14_HUMAN - K2C72_HUMAN - K1C26_HUMAN; RETN_HUMAN - IL17_HUMAN - K1C16_HUMAN - K2C72_HUMAN - K1C26_HUMAN; RETN_HUMAN - IL17_HUMAN - K1C16_HUMAN - K2C75_HUMAN - K1C26_HUMAN; RETN_HUMAN - IL17_HUMAN - K1C16_HUMAN - KRT82_HUMAN - K1C26_HUMAN; RETN_HUMAN - IL17_HUMAN - K1C16_HUMAN - KRT84_HUMAN - K1C26_HUMAN; RETN_HUMAN - IL1B_HUMAN - TRADD_HUMAN - K1C25_HUMAN - K1C26_HUMAN; RETN_HUMAN - IL1B_HUMAN - TRADD_HUMAN - K1C27_HUMAN - K1C26_HUMAN; RETN_HUMAN - IL1B_HUMAN - TRADD_HUMAN - K1C28_HUMAN - K1C26_HUMAN; RETN_HUMAN - IL23A_HUMAN - K1C16_HUMAN - K2C72_HUMAN - K1C26_HUMAN; RETN_HUMAN - IL23A_HUMAN - K1C16_HUMAN - K2C75_HUMAN - K1C26_HUMAN; RETN_HUMAN - IL23A_HUMAN - K1C16_HUMAN - KRT82_HUMAN - K1C26_HUMAN; RETN_HUMAN - IL23A_HUMAN - K1C16_HUMAN - KRT84_HUMAN - K1C26_HUMAN; RETN_HUMAN - IL6_HUMAN - K1C18_HUMAN - K2C72_HUMAN - K1C26_HUMAN; RETN_HUMAN - IL6_HUMAN - TRADD_HUMAN - K1C25_HUMAN - K1C26_HUMAN; RETN_HUMAN - IL6_HUMAN - TRADD_HUMAN - K1C27_HUMAN - K1C26_HUMAN; RETN_HUMAN - IL6_HUMAN - TRADD_HUMAN - K1C28_HUMAN - K1C26_HUMAN; RETN_HUMAN - IL8_HUMAN - K1C16_HUMAN - K2C72_HUMAN - K1C26_HUMAN; RETN_HUMAN - IL8_HUMAN - K1C16_HUMAN - K2C75_HUMAN - K1C26_HUMAN; RETN_HUMAN - IL8_HUMAN - K1C16_HUMAN - KRT82_HUMAN - K1C26_HUMAN; RETN_HUMAN - IL8_HUMAN - K1C16_HUMAN - KRT84_HUMAN - K1C26_HUMAN; RETN_HUMAN - IL8_HUMAN - TRADD_HUMAN - K1C25_HUMAN - K1C26_HUMAN; RETN_HUMAN - IL8_HUMAN - TRADD_HUMAN - K1C27_HUMAN - K1C26_HUMAN; RETN_HUMAN - IL8_HUMAN - TRADD_HUMAN - K1C28_HUMAN - K1C26_HUMAN; RETN_HUMAN - INS_HUMAN - K1C18_HUMAN - K2C72_HUMAN - K1C26_HUMAN	1000000	1	1	NA
10:30323892:A_G	10:30323892:A_G:Q15109	0.998839	trans	7.4e-12	Q7Z4V0	ZN438_HUMAN	ZNF438	Zinc finger protein 438	ENSG00000183621	785244	785244	7	RAGE	Q15109	RAGE_HUMAN	AGER	Advanced glycosylation end product-specific receptor			16		0						117		0						124		0					NA
4:187178788:A_ATTG	4:187178788:A_ATTG:P35318	0.883756	trans	4.3e-39	Q8TBZ0	CC110_HUMAN	CCDC110	Coiled-coil domain-containing protein 110	ENSG00000168491	785876	785876	10	ADM	P35318	ADML_HUMAN	ADM	ADM			4		0						77		0						78		0					NA
4:187178788:A_ATTG	4:187178788:A_ATTG:O00253	0.98504	trans	5.3e-18	Q8TBZ0	CC110_HUMAN	CCDC110	Coiled-coil domain-containing protein 110	ENSG00000168491	785876	785876	10	AGRP	O00253	AGRP_HUMAN	AGRP	Agouti-related protein			1		0						73		0						73		0					NA
20:44551855:C_T	20:44551855:C_T:P21583	0.003226	trans	1.5e-118	O95528	GTR10_HUMAN	SLC2A10	Solute carrier family 2, facilitated glucose transporter member 10	ENSG00000197496	786271	786271	48	SCF	P21583	SCF_HUMAN	KITLG	Kit ligand			33		0					10	263	2	1	SCF_HUMAN - TGFB1_HUMAN - GTR10_HUMAN	1000000	0.656493	1	10	282	2	1	SCF_HUMAN - TGFB1_HUMAN - GTR10_HUMAN	1000000	0.533518	1	NA
6:31043931:C_G	6:31043931:C_G:Q99988	Inf	trans	1.7e-08	Q53GD3	CTL4_HUMAN	SLC44A4	Choline transporter-like protein 4	ENSG00000204385	787038	787038	73	GDF-15	Q99988	GDF15_HUMAN	GDF15	Growth/differentiation factor 15					0					5	91	3	9	GDF15_HUMAN - EGFR_HUMAN - CTLA4_HUMAN - CTL4_HUMAN; GDF15_HUMAN - IL1B_HUMAN - CTLA4_HUMAN - CTL4_HUMAN; GDF15_HUMAN - IL1RA_HUMAN - CTLA4_HUMAN - CTL4_HUMAN; GDF15_HUMAN - IL6_HUMAN - CTLA4_HUMAN - CTL4_HUMAN; GDF15_HUMAN - MTOR_HUMAN - CTLA4_HUMAN - CTL4_HUMAN; GDF15_HUMAN - PPARG_HUMAN - TPC_HUMAN - CTL4_HUMAN; GDF15_HUMAN - TGFB1_HUMAN - CTLA4_HUMAN - CTL4_HUMAN; GDF15_HUMAN - TNFA_HUMAN - CTLA4_HUMAN - CTL4_HUMAN; GDF15_HUMAN - VEGFA_HUMAN - CTLA4_HUMAN - CTL4_HUMAN	1000000	0.99943	1	5	91	3	9	GDF15_HUMAN - EGFR_HUMAN - CTLA4_HUMAN - CTL4_HUMAN; GDF15_HUMAN - IL1B_HUMAN - CTLA4_HUMAN - CTL4_HUMAN; GDF15_HUMAN - IL1RA_HUMAN - CTLA4_HUMAN - CTL4_HUMAN; GDF15_HUMAN - IL6_HUMAN - CTLA4_HUMAN - CTL4_HUMAN; GDF15_HUMAN - MTOR_HUMAN - CTLA4_HUMAN - CTL4_HUMAN; GDF15_HUMAN - PPARG_HUMAN - TPC_HUMAN - CTL4_HUMAN; GDF15_HUMAN - TGFB1_HUMAN - CTLA4_HUMAN - CTL4_HUMAN; GDF15_HUMAN - TNFA_HUMAN - CTLA4_HUMAN - CTL4_HUMAN; GDF15_HUMAN - VEGFA_HUMAN - CTLA4_HUMAN - CTL4_HUMAN	1000000	0.999367	1	NA
4:187158034:A_G	4:187158034:A_G:O43915	0.80911	trans	3.4e-65	A7E2U8	CD047_HUMAN	C4orf47	UPF0602 protein C4orf47	ENSG00000205129	787054	787054	11	VEGF-D	O43915	VEGFD_HUMAN	VEGFD	Vascular endothelial growth factor D			7		0						58		0						59		0					NA
17:38186501:A_C	17:38186501:A_C:P05164	Inf	trans	9.2e-09	P13645	K1C10_HUMAN	KRT10	Keratin, type I cytoskeletal 10	ENSG00000186395	787868	787868	42	MPO	P05164	PERM_HUMAN	MPO	Myeloperoxidase	18161515	14			0					54	262	2	10	PERM_HUMAN - ACTC_HUMAN - K1C10_HUMAN; PERM_HUMAN - CD2_HUMAN - K1C10_HUMAN; PERM_HUMAN - CD34_HUMAN - K1C10_HUMAN; PERM_HUMAN - CLD1_HUMAN - K1C10_HUMAN; PERM_HUMAN - FINC_HUMAN - K1C10_HUMAN; PERM_HUMAN - OCLN_HUMAN - K1C10_HUMAN; PERM_HUMAN - PCNA_HUMAN - K1C10_HUMAN; PERM_HUMAN - S10A8_HUMAN - K1C10_HUMAN; PERM_HUMAN - TGFB1_HUMAN - K1C10_HUMAN; PERM_HUMAN - TNFA_HUMAN - K1C10_HUMAN	1000000	0.996931	1	67	262	2	10	PERM_HUMAN - ACTC_HUMAN - K1C10_HUMAN; PERM_HUMAN - CD2_HUMAN - K1C10_HUMAN; PERM_HUMAN - CD34_HUMAN - K1C10_HUMAN; PERM_HUMAN - CLD1_HUMAN - K1C10_HUMAN; PERM_HUMAN - FINC_HUMAN - K1C10_HUMAN; PERM_HUMAN - OCLN_HUMAN - K1C10_HUMAN; PERM_HUMAN - PCNA_HUMAN - K1C10_HUMAN; PERM_HUMAN - S10A8_HUMAN - K1C10_HUMAN; PERM_HUMAN - TGFB1_HUMAN - K1C10_HUMAN; PERM_HUMAN - TNFA_HUMAN - K1C10_HUMAN	1000000	0.991328	1	0.509579
6:32456928:C_T	6:32456928:C_T:P78423	0.298099	trans	2.1e-09	O96024	B3GT4_HUMAN	B3GALT4	Beta-1,3-galactosyltransferase 4	ENSG00000235863	787989	787989	71	CX3CL1	P78423	X3CL1_HUMAN	CX3CL1	Fractalkine			15		0					12	130	3	5	X3CL1_HUMAN - LYAM2_HUMAN - SIA4C_HUMAN - B3GT4_HUMAN; X3CL1_HUMAN - LYAM3_HUMAN - SIA4C_HUMAN - B3GT4_HUMAN; X3CL1_HUMAN - MK03_HUMAN - CEGT_HUMAN - B3GT4_HUMAN; X3CL1_HUMAN - TNFA_HUMAN - B4GT6_HUMAN - B3GT4_HUMAN; X3CL1_HUMAN - TNFA_HUMAN - CEGT_HUMAN - B3GT4_HUMAN	1000000	1	1	12	143	3	5	X3CL1_HUMAN - LYAM2_HUMAN - SIA4C_HUMAN - B3GT4_HUMAN; X3CL1_HUMAN - LYAM3_HUMAN - SIA4C_HUMAN - B3GT4_HUMAN; X3CL1_HUMAN - MK03_HUMAN - CEGT_HUMAN - B3GT4_HUMAN; X3CL1_HUMAN - TNFA_HUMAN - B4GT6_HUMAN - B3GT4_HUMAN; X3CL1_HUMAN - TNFA_HUMAN - CEGT_HUMAN - B3GT4_HUMAN	1000000	1	1	NA
1:27021913:C_G	1:27021913:C_G:O43895	Inf	trans	2.4e-09	P16949	STMN1_HUMAN	STMN1	Stathmin	ENSG00000117632	788431	788431	40	mAmP	O43895	XPP2_HUMAN	XPNPEP2	Xaa-Pro aminopeptidase 2		21			0					83	18	2	1	XPP2_HUMAN - EF1A1_HUMAN - STMN1_HUMAN	1000000	0.445403	1	99	18	2	1	XPP2_HUMAN - EF1A1_HUMAN - STMN1_HUMAN	1000000	0.375409	1	NA
8:144656754:C_T	8:144656754:C_T:Q14116	0.003269	trans	4.6e-13	Q14210	LY6D_HUMAN	LY6D	Lymphocyte antigen 6D	ENSG00000167656	788746	788746	45	IL-18	Q14116	IL18_HUMAN	IL18	Interleukin-18			5		0					1	295	3	3	IL18_HUMAN - CD44_HUMAN - LY6E_HUMAN - LY6D_HUMAN; IL18_HUMAN - IFNG_HUMAN - LY6E_HUMAN - LY6D_HUMAN; IL18_HUMAN - IL2_HUMAN - LY6E_HUMAN - LY6D_HUMAN	1000000	0.924661	1	1	295	3	3	IL18_HUMAN - CD44_HUMAN - LY6E_HUMAN - LY6D_HUMAN; IL18_HUMAN - IFNG_HUMAN - LY6E_HUMAN - LY6D_HUMAN; IL18_HUMAN - IL2_HUMAN - LY6E_HUMAN - LY6D_HUMAN	1000000	0.931169	1	NA
17:38186501:A_C	17:38186501:A_C:P05164	Inf	trans	9.2e-09	Q8N816	TMM99_HUMAN	TMEM99	Transmembrane protein 99	ENSG00000167920	788857	788857	43	MPO	P05164	PERM_HUMAN	MPO	Myeloperoxidase	18161515	1			0						262		0					1	262	4	82	PERM_HUMAN - A1AT_HUMAN - SC23A_HUMAN - CDK16_HUMAN - TMM99_HUMAN; PERM_HUMAN - A1AT_HUMAN - SC24D_HUMAN - CDK16_HUMAN - TMM99_HUMAN; PERM_HUMAN - ACTC_HUMAN - CDK4_HUMAN - CDK16_HUMAN - TMM99_HUMAN; PERM_HUMAN - ANXA1_HUMAN - S10AA_HUMAN - CDK16_HUMAN - TMM99_HUMAN; PERM_HUMAN - BAX_HUMAN - 1433T_HUMAN - CDK16_HUMAN - TMM99_HUMAN; PERM_HUMAN - BAX_HUMAN - CDK4_HUMAN - CDK16_HUMAN - TMM99_HUMAN; PERM_HUMAN - BCL2_HUMAN - 1433Z_HUMAN - CDK16_HUMAN - TMM99_HUMAN; PERM_HUMAN - BCL2_HUMAN - BRCA1_HUMAN - CDK16_HUMAN - TMM99_HUMAN; PERM_HUMAN - BCL2_HUMAN - CDK4_HUMAN - CDK16_HUMAN - TMM99_HUMAN; PERM_HUMAN - BCL2_HUMAN - CDK5_HUMAN - CDK16_HUMAN - TMM99_HUMAN; PERM_HUMAN - BGLR_HUMAN - 1433Z_HUMAN - CDK16_HUMAN - TMM99_HUMAN; PERM_HUMAN - CASP1_HUMAN - BRCA1_HUMAN - CDK16_HUMAN - TMM99_HUMAN; PERM_HUMAN - CASP3_HUMAN - 1433Z_HUMAN - CDK16_HUMAN - TMM99_HUMAN; PERM_HUMAN - CASP3_HUMAN - CDK4_HUMAN - CDK16_HUMAN - TMM99_HUMAN; PERM_HUMAN - CASP3_HUMAN - CDK5_HUMAN - CDK16_HUMAN - TMM99_HUMAN; PERM_HUMAN - CD34_HUMAN - CDK4_HUMAN - CDK16_HUMAN - TMM99_HUMAN; PERM_HUMAN - CSF2_HUMAN - 1433Z_HUMAN - CDK16_HUMAN - TMM99_HUMAN; PERM_HUMAN - FINC_HUMAN - PTPS_HUMAN - CDK16_HUMAN - TMM99_HUMAN; PERM_HUMAN - FLT3_HUMAN - CDK4_HUMAN - CDK16_HUMAN - TMM99_HUMAN; PERM_HUMAN - FOXP3_HUMAN - UBA1_HUMAN - CDK16_HUMAN - TMM99_HUMAN; PERM_HUMAN - GFAP_HUMAN - 1433T_HUMAN - CDK16_HUMAN - TMM99_HUMAN; PERM_HUMAN - GFAP_HUMAN - 1433Z_HUMAN - CDK16_HUMAN - TMM99_HUMAN; PERM_HUMAN - GFAP_HUMAN - CDK4_HUMAN - CDK16_HUMAN - TMM99_HUMAN; PERM_HUMAN - GFAP_HUMAN - CDK5_HUMAN - CDK16_HUMAN - TMM99_HUMAN; PERM_HUMAN - GLI2_HUMAN - 1433Z_HUMAN - CDK16_HUMAN - TMM99_HUMAN; PERM_HUMAN - GSTP1_HUMAN - BRCA1_HUMAN - CDK16_HUMAN - TMM99_HUMAN; PERM_HUMAN - HIF1A_HUMAN - BRCA1_HUMAN - CDK16_HUMAN - TMM99_HUMAN; PERM_HUMAN - HIF1A_HUMAN - CDK4_HUMAN - CDK16_HUMAN - TMM99_HUMAN; PERM_HUMAN - HPGDS_HUMAN - 1433Z_HUMAN - CDK16_HUMAN - TMM99_HUMAN; PERM_HUMAN - IKBA_HUMAN - 1433T_HUMAN - CDK16_HUMAN - TMM99_HUMAN; PERM_HUMAN - IKBA_HUMAN - CDK4_HUMAN - CDK16_HUMAN - TMM99_HUMAN; PERM_HUMAN - IKBA_HUMAN - UBP11_HUMAN - CDK16_HUMAN - TMM99_HUMAN; PERM_HUMAN - IL3RA_HUMAN - 1433Z_HUMAN - CDK16_HUMAN - TMM99_HUMAN; PERM_HUMAN - IL3_HUMAN - 1433Z_HUMAN - CDK16_HUMAN - TMM99_HUMAN; PERM_HUMAN - IL5_HUMAN - 1433Z_HUMAN - CDK16_HUMAN - TMM99_HUMAN; PERM_HUMAN - ITB2_HUMAN - 1433T_HUMAN - CDK16_HUMAN - TMM99_HUMAN; PERM_HUMAN - ITB2_HUMAN - 1433Z_HUMAN - CDK16_HUMAN - TMM99_HUMAN; PERM_HUMAN - JUN_HUMAN - BRCA1_HUMAN - CDK16_HUMAN - TMM99_HUMAN; PERM_HUMAN - JUN_HUMAN - CDK4_HUMAN - CDK16_HUMAN - TMM99_HUMAN; PERM_HUMAN - JUN_HUMAN - CDK5_HUMAN - CDK16_HUMAN - TMM99_HUMAN; PERM_HUMAN - KIT_HUMAN - CDK4_HUMAN - CDK16_HUMAN - TMM99_HUMAN; PERM_HUMAN - LOX5_HUMAN - CDK5_HUMAN - CDK16_HUMAN - TMM99_HUMAN; PERM_HUMAN - MK03_HUMAN - BRCA1_HUMAN - CDK16_HUMAN - TMM99_HUMAN; PERM_HUMAN - MK03_HUMAN - CDK4_HUMAN - CDK16_HUMAN - TMM99_HUMAN; PERM_HUMAN - MK03_HUMAN - CDK5_HUMAN - CDK16_HUMAN - TMM99_HUMAN; PERM_HUMAN - MK03_HUMAN - PTPS_HUMAN - CDK16_HUMAN - TMM99_HUMAN; PERM_HUMAN - MK08_HUMAN - 1433Z_HUMAN - CDK16_HUMAN - TMM99_HUMAN; PERM_HUMAN - MK08_HUMAN - CDK4_HUMAN - CDK16_HUMAN - TMM99_HUMAN; PERM_HUMAN - MK08_HUMAN - CDK5_HUMAN - CDK16_HUMAN - TMM99_HUMAN; PERM_HUMAN - MK14_HUMAN - CDK4_HUMAN - CDK16_HUMAN - TMM99_HUMAN; PERM_HUMAN - MMP2_HUMAN - CDK4_HUMAN - CDK16_HUMAN - TMM99_HUMAN; PERM_HUMAN - MMP9_HUMAN - CDK4_HUMAN - CDK16_HUMAN - TMM99_HUMAN; PERM_HUMAN - MRC1_HUMAN - BRCA1_HUMAN - CDK16_HUMAN - TMM99_HUMAN; PERM_HUMAN - NF2L2_HUMAN - BRCA1_HUMAN - CDK16_HUMAN - TMM99_HUMAN; PERM_HUMAN - NFKB1_HUMAN - CDK4_HUMAN - CDK16_HUMAN - TMM99_HUMAN; PERM_HUMAN - NOS1_HUMAN - SC23A_HUMAN - CDK16_HUMAN - TMM99_HUMAN; PERM_HUMAN - PARP1_HUMAN - BRCA1_HUMAN - CDK16_HUMAN - TMM99_HUMAN; PERM_HUMAN - PARP1_HUMAN - CDK4_HUMAN - CDK16_HUMAN - TMM99_HUMAN; PERM_HUMAN - PCNA_HUMAN - BRCA1_HUMAN - CDK16_HUMAN - TMM99_HUMAN; PERM_HUMAN - PCNA_HUMAN - CDK4_HUMAN - CDK16_HUMAN - TMM99_HUMAN; PERM_HUMAN - PCNA_HUMAN - CDK5_HUMAN - CDK16_HUMAN - TMM99_HUMAN; PERM_HUMAN - PGH2_HUMAN - CDK4_HUMAN - CDK16_HUMAN - TMM99_HUMAN; PERM_HUMAN - PPARA_HUMAN - CDK4_HUMAN - CDK16_HUMAN - TMM99_HUMAN; PERM_HUMAN - PPARA_HUMAN - CDK5_HUMAN - CDK16_HUMAN - TMM99_HUMAN; PERM_HUMAN - PPARG_HUMAN - 1433G_HUMAN - CDK16_HUMAN - TMM99_HUMAN; PERM_HUMAN - PPARG_HUMAN - CDK4_HUMAN - CDK16_HUMAN - TMM99_HUMAN; PERM_HUMAN - PPARG_HUMAN - CDK5_HUMAN - CDK16_HUMAN - TMM99_HUMAN; PERM_HUMAN - PRTN3_HUMAN - 1433F_HUMAN - CDK16_HUMAN - TMM99_HUMAN; PERM_HUMAN - PTPRC_HUMAN - PTPS_HUMAN - CDK16_HUMAN - TMM99_HUMAN; PERM_HUMAN - ROCK1_HUMAN - CDK5_HUMAN - CDK16_HUMAN - TMM99_HUMAN; PERM_HUMAN - S10A8_HUMAN - S10AA_HUMAN - CDK16_HUMAN - TMM99_HUMAN; PERM_HUMAN - S10A9_HUMAN - S10AA_HUMAN - CDK16_HUMAN - TMM99_HUMAN; PERM_HUMAN - S10AC_HUMAN - S10AA_HUMAN - CDK16_HUMAN - TMM99_HUMAN; PERM_HUMAN - STAT3_HUMAN - CDK4_HUMAN - CDK16_HUMAN - TMM99_HUMAN; PERM_HUMAN - STAT3_HUMAN - CDK5_HUMAN - CDK16_HUMAN - TMM99_HUMAN; PERM_HUMAN - STAT3_HUMAN - PTPS_HUMAN - CDK16_HUMAN - TMM99_HUMAN; PERM_HUMAN - TGFB1_HUMAN - 1433Z_HUMAN - CDK16_HUMAN - TMM99_HUMAN; PERM_HUMAN - TGFB1_HUMAN - CDK4_HUMAN - CDK16_HUMAN - TMM99_HUMAN; PERM_HUMAN - TIMP1_HUMAN - UBA1_HUMAN - CDK16_HUMAN - TMM99_HUMAN; PERM_HUMAN - TNFA_HUMAN - 1433T_HUMAN - CDK16_HUMAN - TMM99_HUMAN; PERM_HUMAN - TRPV1_HUMAN - CDK5_HUMAN - CDK16_HUMAN - TMM99_HUMAN; PERM_HUMAN - VEGFA_HUMAN - CDK4_HUMAN - CDK16_HUMAN - TMM99_HUMAN	1000000	0.998036	1	NA
6:30155149:C_G	6:30155149:C_G:Q99075	0.126087	trans	5.1e-09	P58182	O12D2_HUMAN	OR12D2	Olfactory receptor 12D2	ENSG00000168787	789701	789701	45	HB-EGF	Q99075	HBEGF_HUMAN	HBEGF	Proheparin-binding EGF-like growth factor			42		0						128		0						152		0					NA
19:55536595:A_G	19:55536595:A_G:O94907	0.209092	trans	1.7e-08	Q6PI73	LIRA6_HUMAN	LILRA6	Leukocyte immunoglobulin-like receptor subfamily A member 6	ENSG00000244482	789946	789946	71	Dkk-1	O94907	DKK1_HUMAN	DKK1	Dickkopf-related protein 1			8		0					20	181	3	59	DKK1_HUMAN - BMP4_HUMAN - HLAG_HUMAN - LIRA6_HUMAN; DKK1_HUMAN - CADH1_HUMAN - PTN11_HUMAN - LIRA6_HUMAN; DKK1_HUMAN - CADH2_HUMAN - MAG_HUMAN - LIRA6_HUMAN; DKK1_HUMAN - CASP3_HUMAN - PTN11_HUMAN - LIRA6_HUMAN; DKK1_HUMAN - CATK_HUMAN - OSCAR_HUMAN - LIRA6_HUMAN; DKK1_HUMAN - CCL3_HUMAN - FCG2B_HUMAN - LIRA6_HUMAN; DKK1_HUMAN - CCND1_HUMAN - PTN11_HUMAN - LIRA6_HUMAN; DKK1_HUMAN - CD44_HUMAN - FCG2B_HUMAN - LIRA6_HUMAN; DKK1_HUMAN - CD44_HUMAN - KLRD1_HUMAN - LIRA6_HUMAN; DKK1_HUMAN - CEBPA_HUMAN - PTN11_HUMAN - LIRA6_HUMAN; DKK1_HUMAN - CRP_HUMAN - ANGL2_HUMAN - LIRA6_HUMAN; DKK1_HUMAN - CRP_HUMAN - FCG2B_HUMAN - LIRA6_HUMAN; DKK1_HUMAN - CSF1_HUMAN - FCG2B_HUMAN - LIRA6_HUMAN; DKK1_HUMAN - CSF1_HUMAN - OSCAR_HUMAN - LIRA6_HUMAN; DKK1_HUMAN - CSF1_HUMAN - PTN11_HUMAN - LIRA6_HUMAN; DKK1_HUMAN - CTNB1_HUMAN - PTN11_HUMAN - LIRA6_HUMAN; DKK1_HUMAN - FINC_HUMAN - PTN11_HUMAN - LIRA6_HUMAN; DKK1_HUMAN - FOXO1_HUMAN - PTN11_HUMAN - LIRA6_HUMAN; DKK1_HUMAN - GSK3B_HUMAN - PTN11_HUMAN - LIRA6_HUMAN; DKK1_HUMAN - IGF1_HUMAN - PTN11_HUMAN - LIRA6_HUMAN; DKK1_HUMAN - IL1B_HUMAN - FCG2B_HUMAN - LIRA6_HUMAN; DKK1_HUMAN - IL6_HUMAN - ANGL2_HUMAN - LIRA6_HUMAN; DKK1_HUMAN - IL6_HUMAN - FCG2B_HUMAN - LIRA6_HUMAN; DKK1_HUMAN - IL6_HUMAN - HLAG_HUMAN - LIRA6_HUMAN; DKK1_HUMAN - IL6_HUMAN - LIRB4_HUMAN - LIRA6_HUMAN; DKK1_HUMAN - IL6_HUMAN - PTN11_HUMAN - LIRA6_HUMAN; DKK1_HUMAN - IL8_HUMAN - FCG2B_HUMAN - LIRA6_HUMAN; DKK1_HUMAN - JUN_HUMAN - PTN11_HUMAN - LIRA6_HUMAN; DKK1_HUMAN - MITF_HUMAN - OSCAR_HUMAN - LIRA6_HUMAN; DKK1_HUMAN - MMP9_HUMAN - OSCAR_HUMAN - LIRA6_HUMAN; DKK1_HUMAN - MYC_HUMAN - PTN11_HUMAN - LIRA6_HUMAN; DKK1_HUMAN - NANOG_HUMAN - HLAG_HUMAN - LIRA6_HUMAN; DKK1_HUMAN - P53_HUMAN - PTN11_HUMAN - LIRA6_HUMAN; DKK1_HUMAN - PO5F1_HUMAN - HLAG_HUMAN - LIRA6_HUMAN; DKK1_HUMAN - PPA5_HUMAN - OSCAR_HUMAN - LIRA6_HUMAN; DKK1_HUMAN - RHOA_HUMAN - LIGO1_HUMAN - LIRA6_HUMAN; DKK1_HUMAN - RHOA_HUMAN - MAG_HUMAN - LIRA6_HUMAN; DKK1_HUMAN - RHOA_HUMAN - OMGP_HUMAN - LIRA6_HUMAN; DKK1_HUMAN - RHOA_HUMAN - PTN11_HUMAN - LIRA6_HUMAN; DKK1_HUMAN - RHOA_HUMAN - RTN4R_HUMAN - LIRA6_HUMAN; DKK1_HUMAN - RHOA_HUMAN - RTN4_HUMAN - LIRA6_HUMAN; DKK1_HUMAN - TGFB1_HUMAN - ANGL2_HUMAN - LIRA6_HUMAN; DKK1_HUMAN - TGFB1_HUMAN - FCG2B_HUMAN - LIRA6_HUMAN; DKK1_HUMAN - TGFB1_HUMAN - HLAG_HUMAN - LIRA6_HUMAN; DKK1_HUMAN - TGFB1_HUMAN - KLRD1_HUMAN - LIRA6_HUMAN; DKK1_HUMAN - TGFB1_HUMAN - NCTR1_HUMAN - LIRA6_HUMAN; DKK1_HUMAN - TNF11_HUMAN - OSCAR_HUMAN - LIRA6_HUMAN; DKK1_HUMAN - TNFA_HUMAN - ANGL2_HUMAN - LIRA6_HUMAN; DKK1_HUMAN - TNFA_HUMAN - FCG2B_HUMAN - LIRA6_HUMAN; DKK1_HUMAN - TNFA_HUMAN - HLAG_HUMAN - LIRA6_HUMAN; DKK1_HUMAN - TNFA_HUMAN - KLRD1_HUMAN - LIRA6_HUMAN; DKK1_HUMAN - TNFA_HUMAN - LIRB1_HUMAN - LIRA6_HUMAN; DKK1_HUMAN - TNFA_HUMAN - LIRB4_HUMAN - LIRA6_HUMAN; DKK1_HUMAN - TNFA_HUMAN - NCTR1_HUMAN - LIRA6_HUMAN; DKK1_HUMAN - TNFA_HUMAN - OSCAR_HUMAN - LIRA6_HUMAN; DKK1_HUMAN - TR11B_HUMAN - OSCAR_HUMAN - LIRA6_HUMAN; DKK1_HUMAN - VEGFA_HUMAN - ANGL2_HUMAN - LIRA6_HUMAN; DKK1_HUMAN - VIME_HUMAN - MAG_HUMAN - LIRA6_HUMAN; DKK1_HUMAN - VIME_HUMAN - OSCAR_HUMAN - LIRA6_HUMAN	1000000	1	1	20	182	3	70	DKK1_HUMAN - BCL2_HUMAN - RTN4_HUMAN - LIRA6_HUMAN; DKK1_HUMAN - BMP4_HUMAN - HLAG_HUMAN - LIRA6_HUMAN; DKK1_HUMAN - CADH1_HUMAN - PTN11_HUMAN - LIRA6_HUMAN; DKK1_HUMAN - CADH2_HUMAN - MAG_HUMAN - LIRA6_HUMAN; DKK1_HUMAN - CASP3_HUMAN - PTN11_HUMAN - LIRA6_HUMAN; DKK1_HUMAN - CATK_HUMAN - OSCAR_HUMAN - LIRA6_HUMAN; DKK1_HUMAN - CCL3_HUMAN - FCG2B_HUMAN - LIRA6_HUMAN; DKK1_HUMAN - CCND1_HUMAN - PTN11_HUMAN - LIRA6_HUMAN; DKK1_HUMAN - CD44_HUMAN - FCG2B_HUMAN - LIRA6_HUMAN; DKK1_HUMAN - CD44_HUMAN - KLRD1_HUMAN - LIRA6_HUMAN; DKK1_HUMAN - CEBPA_HUMAN - PTN11_HUMAN - LIRA6_HUMAN; DKK1_HUMAN - CO1A1_HUMAN - MAG_HUMAN - LIRA6_HUMAN; DKK1_HUMAN - CO2A1_HUMAN - MAG_HUMAN - LIRA6_HUMAN; DKK1_HUMAN - CRP_HUMAN - ANGL2_HUMAN - LIRA6_HUMAN; DKK1_HUMAN - CRP_HUMAN - FCG2B_HUMAN - LIRA6_HUMAN; DKK1_HUMAN - CSF1_HUMAN - FCG2B_HUMAN - LIRA6_HUMAN; DKK1_HUMAN - CSF1_HUMAN - OSCAR_HUMAN - LIRA6_HUMAN; DKK1_HUMAN - CSF1_HUMAN - PTN11_HUMAN - LIRA6_HUMAN; DKK1_HUMAN - CTNB1_HUMAN - PTN11_HUMAN - LIRA6_HUMAN; DKK1_HUMAN - CXCR4_HUMAN - PTN11_HUMAN - LIRA6_HUMAN; DKK1_HUMAN - FGF20_HUMAN - PTN11_HUMAN - LIRA6_HUMAN; DKK1_HUMAN - FGF23_HUMAN - PTN11_HUMAN - LIRA6_HUMAN; DKK1_HUMAN - FGF2_HUMAN - PTN11_HUMAN - LIRA6_HUMAN; DKK1_HUMAN - FGF8_HUMAN - PTN11_HUMAN - LIRA6_HUMAN; DKK1_HUMAN - FINC_HUMAN - MAG_HUMAN - LIRA6_HUMAN; DKK1_HUMAN - FINC_HUMAN - PTN11_HUMAN - LIRA6_HUMAN; DKK1_HUMAN - FOXO1_HUMAN - PTN11_HUMAN - LIRA6_HUMAN; DKK1_HUMAN - GSK3B_HUMAN - PTN11_HUMAN - LIRA6_HUMAN; DKK1_HUMAN - IGF1_HUMAN - PTN11_HUMAN - LIRA6_HUMAN; DKK1_HUMAN - IL1B_HUMAN - FCG2B_HUMAN - LIRA6_HUMAN; DKK1_HUMAN - IL6_HUMAN - ANGL2_HUMAN - LIRA6_HUMAN; DKK1_HUMAN - IL6_HUMAN - FCG2B_HUMAN - LIRA6_HUMAN; DKK1_HUMAN - IL6_HUMAN - HLAG_HUMAN - LIRA6_HUMAN; DKK1_HUMAN - IL6_HUMAN - LIRB4_HUMAN - LIRA6_HUMAN; DKK1_HUMAN - IL6_HUMAN - PTN11_HUMAN - LIRA6_HUMAN; DKK1_HUMAN - IL8_HUMAN - FCG2B_HUMAN - LIRA6_HUMAN; DKK1_HUMAN - JUN_HUMAN - PTN11_HUMAN - LIRA6_HUMAN; DKK1_HUMAN - KLOT_HUMAN - PTN11_HUMAN - LIRA6_HUMAN; DKK1_HUMAN - MITF_HUMAN - OSCAR_HUMAN - LIRA6_HUMAN; DKK1_HUMAN - MMP9_HUMAN - OSCAR_HUMAN - LIRA6_HUMAN; DKK1_HUMAN - MYC_HUMAN - PTN11_HUMAN - LIRA6_HUMAN; DKK1_HUMAN - NANOG_HUMAN - HLAG_HUMAN - LIRA6_HUMAN; DKK1_HUMAN - P53_HUMAN - PTN11_HUMAN - LIRA6_HUMAN; DKK1_HUMAN - PO5F1_HUMAN - HLAG_HUMAN - LIRA6_HUMAN; DKK1_HUMAN - PPA5_HUMAN - OSCAR_HUMAN - LIRA6_HUMAN; DKK1_HUMAN - RHOA_HUMAN - LIGO1_HUMAN - LIRA6_HUMAN; DKK1_HUMAN - RHOA_HUMAN - MAG_HUMAN - LIRA6_HUMAN; DKK1_HUMAN - RHOA_HUMAN - OMGP_HUMAN - LIRA6_HUMAN; DKK1_HUMAN - RHOA_HUMAN - PTN11_HUMAN - LIRA6_HUMAN; DKK1_HUMAN - RHOA_HUMAN - RTN4R_HUMAN - LIRA6_HUMAN; DKK1_HUMAN - RHOA_HUMAN - RTN4_HUMAN - LIRA6_HUMAN; DKK1_HUMAN - TGFB1_HUMAN - ANGL2_HUMAN - LIRA6_HUMAN; DKK1_HUMAN - TGFB1_HUMAN - FCG2B_HUMAN - LIRA6_HUMAN; DKK1_HUMAN - TGFB1_HUMAN - HLAG_HUMAN - LIRA6_HUMAN; DKK1_HUMAN - TGFB1_HUMAN - KLRD1_HUMAN - LIRA6_HUMAN; DKK1_HUMAN - TGFB1_HUMAN - NCTR1_HUMAN - LIRA6_HUMAN; DKK1_HUMAN - TNF11_HUMAN - OSCAR_HUMAN - LIRA6_HUMAN; DKK1_HUMAN - TNFA_HUMAN - ANGL2_HUMAN - LIRA6_HUMAN; DKK1_HUMAN - TNFA_HUMAN - FCG2B_HUMAN - LIRA6_HUMAN; DKK1_HUMAN - TNFA_HUMAN - HLAG_HUMAN - LIRA6_HUMAN; DKK1_HUMAN - TNFA_HUMAN - KLRD1_HUMAN - LIRA6_HUMAN; DKK1_HUMAN - TNFA_HUMAN - LIRB1_HUMAN - LIRA6_HUMAN; DKK1_HUMAN - TNFA_HUMAN - LIRB4_HUMAN - LIRA6_HUMAN; DKK1_HUMAN - TNFA_HUMAN - NCTR1_HUMAN - LIRA6_HUMAN; DKK1_HUMAN - TNFA_HUMAN - OSCAR_HUMAN - LIRA6_HUMAN; DKK1_HUMAN - TR11B_HUMAN - OSCAR_HUMAN - LIRA6_HUMAN; DKK1_HUMAN - VEGFA_HUMAN - ANGL2_HUMAN - LIRA6_HUMAN; DKK1_HUMAN - VIME_HUMAN - MAG_HUMAN - LIRA6_HUMAN; DKK1_HUMAN - VIME_HUMAN - NCTR1_HUMAN - LIRA6_HUMAN; DKK1_HUMAN - VIME_HUMAN - OSCAR_HUMAN - LIRA6_HUMAN	1000000	1	1	NA
12:111932800:C_T	12:111932800:C_T:Q13219	0.459227	trans	3.4e-10	Q96D96	HVCN1_HUMAN	HVCN1	Voltage-gated hydrogen channel 1	ENSG00000122986	790045	790045	17	PAPPA	Q13219	PAPP1_HUMAN	PAPPA	Pappalysin-1			8		0					1	42	3	7	PAPP1_HUMAN - ADIPO_HUMAN - DECR_HUMAN - HVCN1_HUMAN; PAPP1_HUMAN - CD40L_HUMAN - DECR_HUMAN - HVCN1_HUMAN; PAPP1_HUMAN - FCGR1_HUMAN - DECR_HUMAN - HVCN1_HUMAN; PAPP1_HUMAN - IL6_HUMAN - DECR_HUMAN - HVCN1_HUMAN; PAPP1_HUMAN - LEP_HUMAN - DECR_HUMAN - HVCN1_HUMAN; PAPP1_HUMAN - MMP9_HUMAN - DECR_HUMAN - HVCN1_HUMAN; PAPP1_HUMAN - PERM_HUMAN - DECR_HUMAN - HVCN1_HUMAN	1000000	0.637575	1	1	45	3	7	PAPP1_HUMAN - ADIPO_HUMAN - DECR_HUMAN - HVCN1_HUMAN; PAPP1_HUMAN - CD40L_HUMAN - DECR_HUMAN - HVCN1_HUMAN; PAPP1_HUMAN - FCGR1_HUMAN - DECR_HUMAN - HVCN1_HUMAN; PAPP1_HUMAN - IL6_HUMAN - DECR_HUMAN - HVCN1_HUMAN; PAPP1_HUMAN - LEP_HUMAN - DECR_HUMAN - HVCN1_HUMAN; PAPP1_HUMAN - MMP9_HUMAN - DECR_HUMAN - HVCN1_HUMAN; PAPP1_HUMAN - PERM_HUMAN - DECR_HUMAN - HVCN1_HUMAN	1000000	0.62356	1	NA
4:187161211:C_T	4:187161211:C_T:Q03405	0.064154	trans	1e-15	A7E2U8	CD047_HUMAN	C4orf47	UPF0602 protein C4orf47	ENSG00000205129	790231	790231	11	U-PAR	Q03405	UPAR_HUMAN	PLAUR	Urokinase plasminogen activator surface receptor			23		0						150		0						157		0					NA
6:31315220:A_C	6:31315220:A_C:P78423	0.08754	trans	4.6e-13	P36915	GNL1_HUMAN	GNL1	Guanine nucleotide-binding protein-like 1	ENSG00000204590	790269	790269	85	CX3CL1	P78423	X3CL1_HUMAN	CX3CL1	Fractalkine			15		0					5	130	3	8	X3CL1_HUMAN - HMOX1_HUMAN - HSF1_HUMAN - GNL1_HUMAN; X3CL1_HUMAN - IKBA_HUMAN - HSF1_HUMAN - GNL1_HUMAN; X3CL1_HUMAN - IL6_HUMAN - HSF1_HUMAN - GNL1_HUMAN; X3CL1_HUMAN - MK03_HUMAN - HSF1_HUMAN - GNL1_HUMAN; X3CL1_HUMAN - NFKB1_HUMAN - HSF1_HUMAN - GNL1_HUMAN; X3CL1_HUMAN - NOS2_HUMAN - HSF1_HUMAN - GNL1_HUMAN; X3CL1_HUMAN - PTPRC_HUMAN - GNL3_HUMAN - GNL1_HUMAN; X3CL1_HUMAN - TNFA_HUMAN - HSF1_HUMAN - GNL1_HUMAN	1000000	0.999865	1	5	143	3	10	X3CL1_HUMAN - HMOX1_HUMAN - HSF1_HUMAN - GNL1_HUMAN; X3CL1_HUMAN - IKBA_HUMAN - HSF1_HUMAN - GNL1_HUMAN; X3CL1_HUMAN - IL6_HUMAN - HSF1_HUMAN - GNL1_HUMAN; X3CL1_HUMAN - JUN_HUMAN - HSF1_HUMAN - GNL1_HUMAN; X3CL1_HUMAN - MK03_HUMAN - HSF1_HUMAN - GNL1_HUMAN; X3CL1_HUMAN - NFKB1_HUMAN - HSF1_HUMAN - GNL1_HUMAN; X3CL1_HUMAN - NOS2_HUMAN - HSF1_HUMAN - GNL1_HUMAN; X3CL1_HUMAN - PTPRC_HUMAN - GNL3_HUMAN - GNL1_HUMAN; X3CL1_HUMAN - STAT1_HUMAN - HSF1_HUMAN - GNL1_HUMAN; X3CL1_HUMAN - TNFA_HUMAN - HSF1_HUMAN - GNL1_HUMAN	1000000	0.999912	1	NA
10:75682176:A_G	10:75682176:A_G:Q03405	0.002159	trans	2.9e-25	Q86X67	NUD13_HUMAN	NUDT13	Nucleoside diphosphate-linked moiety X motif 13	ENSG00000166321	790590	790590	24	U-PAR	Q03405	UPAR_HUMAN	PLAUR	Urokinase plasminogen activator surface receptor			23		0						150		0						157		0					NA
6:27556141:A_T	6:27556141:A_T:Q15109	0.834038	trans	1.4e-08	O43309	ZSC12_HUMAN	ZSCAN12	Zinc finger and SCAN domain-containing protein 12	ENSG00000158691	790591	790591	29	RAGE	Q15109	RAGE_HUMAN	AGER	Advanced glycosylation end product-specific receptor	4592778		16		0						117		0						124		0					NA
2:242723433:A_G	2:242723433:A_G:Q8WXI7	0.839633	trans	5.3e-14	H7BZ55	CRCC2_HUMAN	CROCC2	Putative ciliary rootlet coiled-coil protein 2	ENSG00000226321	790705	790705	20	CA-125	Q8WXI7	MUC16_HUMAN	MUC16	Mucin-16			1		0						89		0						90		0					NA
11:17351683:C_G	11:17351683:C_G:P05164	Inf	trans	4.3e-23	Q96LB0	MRGX3_HUMAN	MRGPRX3	Mas-related G-protein coupled receptor member X3	ENSG00000179826	790819	790819	17	MPO	P05164	PERM_HUMAN	MPO	Myeloperoxidase					0					4	262	3	5	PERM_HUMAN - CAMP_HUMAN - MRGX2_HUMAN - MRGX3_HUMAN; PERM_HUMAN - FPR2_HUMAN - MRGX2_HUMAN - MRGX3_HUMAN; PERM_HUMAN - NK1R_HUMAN - MRGX2_HUMAN - MRGX3_HUMAN; PERM_HUMAN - PERE_HUMAN - MRGX2_HUMAN - MRGX3_HUMAN; PERM_HUMAN - TKN1_HUMAN - MRGX2_HUMAN - MRGX3_HUMAN	1000000	0.999939	1	4	262	3	6	PERM_HUMAN - ACTC_HUMAN - MO4L2_HUMAN - MRGX3_HUMAN; PERM_HUMAN - CAMP_HUMAN - MRGX2_HUMAN - MRGX3_HUMAN; PERM_HUMAN - FPR2_HUMAN - MRGX2_HUMAN - MRGX3_HUMAN; PERM_HUMAN - NK1R_HUMAN - MRGX2_HUMAN - MRGX3_HUMAN; PERM_HUMAN - PERE_HUMAN - MRGX2_HUMAN - MRGX3_HUMAN; PERM_HUMAN - TKN1_HUMAN - MRGX2_HUMAN - MRGX3_HUMAN	1000000	0.999945	1	NA
6:31322367:G_T	6:31322367:G_T:Q02763	0.013855	trans	5.9e-53	P79522	PRR3_HUMAN	PRR3	Proline-rich protein 3	ENSG00000204576	790867	790867	84	TIE2	Q02763	TIE2_HUMAN	TEK	Angiopoietin-1 receptor			22		0					2	137	3	3	TIE2_HUMAN - ELAF_HUMAN - TGM1_HUMAN - PRR3_HUMAN; TIE2_HUMAN - FINC_HUMAN - TGM1_HUMAN - PRR3_HUMAN; TIE2_HUMAN - TGFB1_HUMAN - TGM1_HUMAN - PRR3_HUMAN	1000000	0.974717	1	2	153	3	3	TIE2_HUMAN - ELAF_HUMAN - TGM1_HUMAN - PRR3_HUMAN; TIE2_HUMAN - FINC_HUMAN - TGM1_HUMAN - PRR3_HUMAN; TIE2_HUMAN - TGFB1_HUMAN - TGM1_HUMAN - PRR3_HUMAN	1000000	0.979787	1	NA
19:54759361:C_T	19:54759361:C_T:Q92876	0.04865	trans	5.9e-09	Q8NBN7	RDH13_HUMAN	RDH13	Retinol dehydrogenase 13	ENSG00000160439	791115	791115	51	KLK6	Q92876	KLK6_HUMAN	KLK6	Kallikrein-6	3288001		13		0					6	18	4	6	KLK6_HUMAN - A4_HUMAN - PPARG_HUMAN - CPT1C_HUMAN - RDH13_HUMAN; KLK6_HUMAN - A4_HUMAN - SYT1_HUMAN - SYT5_HUMAN - RDH13_HUMAN; KLK6_HUMAN - AMPL_HUMAN - CATL1_HUMAN - CPT1C_HUMAN - RDH13_HUMAN; KLK6_HUMAN - CAN2_HUMAN - CATL1_HUMAN - CPT1C_HUMAN - RDH13_HUMAN; KLK6_HUMAN - PAR1_HUMAN - CD36_HUMAN - CPT1C_HUMAN - RDH13_HUMAN; KLK6_HUMAN - SYUA_HUMAN - PRGC1_HUMAN - CPT1C_HUMAN - RDH13_HUMAN	1000000	1	1	6	29	4	14	KLK6_HUMAN - A4_HUMAN - PPARG_HUMAN - CPT1C_HUMAN - RDH13_HUMAN; KLK6_HUMAN - A4_HUMAN - SNP25_HUMAN - SYT5_HUMAN - RDH13_HUMAN; KLK6_HUMAN - A4_HUMAN - SYT1_HUMAN - SYT5_HUMAN - RDH13_HUMAN; KLK6_HUMAN - AMPL_HUMAN - CATL1_HUMAN - CPT1C_HUMAN - RDH13_HUMAN; KLK6_HUMAN - CAN2_HUMAN - CATL1_HUMAN - CPT1C_HUMAN - RDH13_HUMAN; KLK6_HUMAN - CO1A1_HUMAN - CD36_HUMAN - CPT1C_HUMAN - RDH13_HUMAN; KLK6_HUMAN - CO1A1_HUMAN - FABP4_HUMAN - CPT1C_HUMAN - RDH13_HUMAN; KLK6_HUMAN - CO1A1_HUMAN - PPARG_HUMAN - CPT1C_HUMAN - RDH13_HUMAN; KLK6_HUMAN - PAR1_HUMAN - CD36_HUMAN - CPT1C_HUMAN - RDH13_HUMAN; KLK6_HUMAN - SYUA_HUMAN - PRGC1_HUMAN - CPT1C_HUMAN - RDH13_HUMAN; KLK6_HUMAN - SYUA_HUMAN - SNP25_HUMAN - SYT5_HUMAN - RDH13_HUMAN; KLK6_HUMAN - SYUA_HUMAN - STX1A_HUMAN - SYT5_HUMAN - RDH13_HUMAN; KLK6_HUMAN - SYUA_HUMAN - VAMP2_HUMAN - SYT5_HUMAN - RDH13_HUMAN; KLK6_HUMAN - ZFYV9_HUMAN - OPSD_HUMAN - RDH8_HUMAN - RDH13_HUMAN	1000000	1	1	NA
19:54759361:C_T	19:54759361:C_T:P39900	0.812627	trans	3.7e-14	Q8NBN7	RDH13_HUMAN	RDH13	Retinol dehydrogenase 13	ENSG00000160439	791115	791115	51	MMP-12	P39900	MMP12_HUMAN	MMP12	Macrophage metalloelastase			6		0					6	105	4	236	MMP12_HUMAN - APOE_HUMAN - CD36_HUMAN - CPT1C_HUMAN - RDH13_HUMAN; MMP12_HUMAN - APOE_HUMAN - FABP4_HUMAN - CPT1C_HUMAN - RDH13_HUMAN; MMP12_HUMAN - APOE_HUMAN - FAS_HUMAN - CPT1C_HUMAN - RDH13_HUMAN; MMP12_HUMAN - APOE_HUMAN - PPARA_HUMAN - CPT1C_HUMAN - RDH13_HUMAN; MMP12_HUMAN - APOE_HUMAN - PPARD_HUMAN - CPT1C_HUMAN - RDH13_HUMAN; MMP12_HUMAN - APOE_HUMAN - PPARG_HUMAN - CPT1C_HUMAN - RDH13_HUMAN; MMP12_HUMAN - APOE_HUMAN - PRGC1_HUMAN - CPT1C_HUMAN - RDH13_HUMAN; MMP12_HUMAN - APOE_HUMAN - SRBP1_HUMAN - CPT1C_HUMAN - RDH13_HUMAN; MMP12_HUMAN - ARGI1_HUMAN - PPARG_HUMAN - CPT1C_HUMAN - RDH13_HUMAN; MMP12_HUMAN - C163A_HUMAN - CD36_HUMAN - CPT1C_HUMAN - RDH13_HUMAN; MMP12_HUMAN - C163A_HUMAN - MERTK_HUMAN - RDH12_HUMAN - RDH13_HUMAN; MMP12_HUMAN - C163A_HUMAN - PPARG_HUMAN - CPT1C_HUMAN - RDH13_HUMAN; MMP12_HUMAN - CASP3_HUMAN - CATL1_HUMAN - CPT1C_HUMAN - RDH13_HUMAN; MMP12_HUMAN - CASP3_HUMAN - CD36_HUMAN - CPT1C_HUMAN - RDH13_HUMAN; MMP12_HUMAN - CASP3_HUMAN - FAS_HUMAN - CPT1C_HUMAN - RDH13_HUMAN; MMP12_HUMAN - CASP3_HUMAN - PPARA_HUMAN - CPT1C_HUMAN - RDH13_HUMAN; MMP12_HUMAN - CASP3_HUMAN - PPARD_HUMAN - CPT1C_HUMAN - RDH13_HUMAN; MMP12_HUMAN - CASP3_HUMAN - PPARG_HUMAN - CPT1C_HUMAN - RDH13_HUMAN; MMP12_HUMAN - CASP3_HUMAN - PRGC1_HUMAN - CPT1C_HUMAN - RDH13_HUMAN; MMP12_HUMAN - CASP3_HUMAN - PROM1_HUMAN - RDH12_HUMAN - RDH13_HUMAN; MMP12_HUMAN - CASP3_HUMAN - SRBP1_HUMAN - CPT1C_HUMAN - RDH13_HUMAN; MMP12_HUMAN - CATK_HUMAN - CATL1_HUMAN - CPT1C_HUMAN - RDH13_HUMAN; MMP12_HUMAN - CATK_HUMAN - PPARG_HUMAN - CPT1C_HUMAN - RDH13_HUMAN; MMP12_HUMAN - CATS_HUMAN - CATL1_HUMAN - CPT1C_HUMAN - RDH13_HUMAN; MMP12_HUMAN - CCL2_HUMAN - CD36_HUMAN - CPT1C_HUMAN - RDH13_HUMAN; MMP12_HUMAN - CCL2_HUMAN - CRUM1_HUMAN - RDH12_HUMAN - RDH13_HUMAN; MMP12_HUMAN - CCL2_HUMAN - FABP4_HUMAN - CPT1C_HUMAN - RDH13_HUMAN; MMP12_HUMAN - CCL2_HUMAN - FAS_HUMAN - CPT1C_HUMAN - RDH13_HUMAN; MMP12_HUMAN - CCL2_HUMAN - GTR4_HUMAN - CPT1C_HUMAN - RDH13_HUMAN; MMP12_HUMAN - CCL2_HUMAN - PPARA_HUMAN - CPT1C_HUMAN - RDH13_HUMAN; MMP12_HUMAN - CCL2_HUMAN - PPARD_HUMAN - CPT1C_HUMAN - RDH13_HUMAN; MMP12_HUMAN - CCL2_HUMAN - PPARG_HUMAN - CPT1C_HUMAN - RDH13_HUMAN; MMP12_HUMAN - CCL2_HUMAN - PRGC1_HUMAN - CPT1C_HUMAN - RDH13_HUMAN; MMP12_HUMAN - CCL2_HUMAN - SRBP1_HUMAN - CPT1C_HUMAN - RDH13_HUMAN; MMP12_HUMAN - CCL5_HUMAN - CD36_HUMAN - CPT1C_HUMAN - RDH13_HUMAN; MMP12_HUMAN - CCL5_HUMAN - PPARG_HUMAN - CPT1C_HUMAN - RDH13_HUMAN; MMP12_HUMAN - CCR2_HUMAN - CD36_HUMAN - CPT1C_HUMAN - RDH13_HUMAN; MMP12_HUMAN - CCR2_HUMAN - MERTK_HUMAN - RDH12_HUMAN - RDH13_HUMAN; MMP12_HUMAN - CCR2_HUMAN - PPARG_HUMAN - CPT1C_HUMAN - RDH13_HUMAN; MMP12_HUMAN - CD14_HUMAN - CD36_HUMAN - CPT1C_HUMAN - RDH13_HUMAN; MMP12_HUMAN - CD14_HUMAN - MERTK_HUMAN - RDH12_HUMAN - RDH13_HUMAN; MMP12_HUMAN - CD14_HUMAN - PPARA_HUMAN - CPT1C_HUMAN - RDH13_HUMAN; MMP12_HUMAN - CD14_HUMAN - PPARG_HUMAN - CPT1C_HUMAN - RDH13_HUMAN; MMP12_HUMAN - CD14_HUMAN - PROM1_HUMAN - RDH12_HUMAN - RDH13_HUMAN; MMP12_HUMAN - CD68_HUMAN - CATL1_HUMAN - CPT1C_HUMAN - RDH13_HUMAN; MMP12_HUMAN - CD68_HUMAN - CD36_HUMAN - CPT1C_HUMAN - RDH13_HUMAN; MMP12_HUMAN - CD68_HUMAN - FABP4_HUMAN - CPT1C_HUMAN - RDH13_HUMAN; MMP12_HUMAN - CD68_HUMAN - FAS_HUMAN - CPT1C_HUMAN - RDH13_HUMAN; MMP12_HUMAN - CD68_HUMAN - PPARA_HUMAN - CPT1C_HUMAN - RDH13_HUMAN; MMP12_HUMAN - CD68_HUMAN - PPARG_HUMAN - CPT1C_HUMAN - RDH13_HUMAN; MMP12_HUMAN - CD68_HUMAN - PROM1_HUMAN - RDH12_HUMAN - RDH13_HUMAN; MMP12_HUMAN - CD68_HUMAN - SRBP1_HUMAN - CPT1C_HUMAN - RDH13_HUMAN; MMP12_HUMAN - CO1A1_HUMAN - CD36_HUMAN - CPT1C_HUMAN - RDH13_HUMAN; MMP12_HUMAN - CO1A1_HUMAN - FABP4_HUMAN - CPT1C_HUMAN - RDH13_HUMAN; MMP12_HUMAN - CO1A1_HUMAN - PPARG_HUMAN - CPT1C_HUMAN - RDH13_HUMAN; MMP12_HUMAN - CSF1R_HUMAN - CD36_HUMAN - CPT1C_HUMAN - RDH13_HUMAN; MMP12_HUMAN - CSF1_HUMAN - CD36_HUMAN - CPT1C_HUMAN - RDH13_HUMAN; MMP12_HUMAN - CSF1_HUMAN - PPARG_HUMAN - CPT1C_HUMAN - RDH13_HUMAN; MMP12_HUMAN - CSF2_HUMAN - CD36_HUMAN - CPT1C_HUMAN - RDH13_HUMAN; MMP12_HUMAN - CSF2_HUMAN - PPARG_HUMAN - CPT1C_HUMAN - RDH13_HUMAN; MMP12_HUMAN - CSF2_HUMAN - PROM1_HUMAN - RDH12_HUMAN - RDH13_HUMAN; MMP12_HUMAN - CTGF_HUMAN - PPARA_HUMAN - CPT1C_HUMAN - RDH13_HUMAN; MMP12_HUMAN - CTGF_HUMAN - PPARG_HUMAN - CPT1C_HUMAN - RDH13_HUMAN; MMP12_HUMAN - CXCL2_HUMAN - PPARA_HUMAN - CPT1C_HUMAN - RDH13_HUMAN; MMP12_HUMAN - CXCL2_HUMAN - PPARG_HUMAN - CPT1C_HUMAN - RDH13_HUMAN; MMP12_HUMAN - CXCL9_HUMAN - PPARG_HUMAN - CPT1C_HUMAN - RDH13_HUMAN; MMP12_HUMAN - CXL10_HUMAN - PPARA_HUMAN - CPT1C_HUMAN - RDH13_HUMAN; MMP12_HUMAN - CXL10_HUMAN - PPARG_HUMAN - CPT1C_HUMAN - RDH13_HUMAN; MMP12_HUMAN - CXL11_HUMAN - PPARG_HUMAN - CPT1C_HUMAN - RDH13_HUMAN; MMP12_HUMAN - CY24B_HUMAN - CD36_HUMAN - CPT1C_HUMAN - RDH13_HUMAN; MMP12_HUMAN - CY24B_HUMAN - PPARA_HUMAN - CPT1C_HUMAN - RDH13_HUMAN; MMP12_HUMAN - CY24B_HUMAN - PPARG_HUMAN - CPT1C_HUMAN - RDH13_HUMAN; MMP12_HUMAN - DECR_HUMAN - CD36_HUMAN - CPT1C_HUMAN - RDH13_HUMAN; MMP12_HUMAN - DECR_HUMAN - FAS_HUMAN - CPT1C_HUMAN - RDH13_HUMAN; MMP12_HUMAN - DECR_HUMAN - GTR4_HUMAN - CPT1C_HUMAN - RDH13_HUMAN; MMP12_HUMAN - DECR_HUMAN - PPARA_HUMAN - CPT1C_HUMAN - RDH13_HUMAN; MMP12_HUMAN - DECR_HUMAN - PPARD_HUMAN - CPT1C_HUMAN - RDH13_HUMAN; MMP12_HUMAN - DECR_HUMAN - PPARG_HUMAN - CPT1C_HUMAN - RDH13_HUMAN; MMP12_HUMAN - DECR_HUMAN - PRGC1_HUMAN - CPT1C_HUMAN - RDH13_HUMAN; MMP12_HUMAN - ELNE_HUMAN - CATL1_HUMAN - CPT1C_HUMAN - RDH13_HUMAN; MMP12_HUMAN - ELN_HUMAN - CATL1_HUMAN - CPT1C_HUMAN - RDH13_HUMAN; MMP12_HUMAN - FINC_HUMAN - CATL1_HUMAN - CPT1C_HUMAN - RDH13_HUMAN; MMP12_HUMAN - FINC_HUMAN - CD36_HUMAN - CPT1C_HUMAN - RDH13_HUMAN; MMP12_HUMAN - FINC_HUMAN - PPARG_HUMAN - CPT1C_HUMAN - RDH13_HUMAN; MMP12_HUMAN - FINC_HUMAN - PROM1_HUMAN - RDH12_HUMAN - RDH13_HUMAN; MMP12_HUMAN - FINC_HUMAN - USH2A_HUMAN - RDH12_HUMAN - RDH13_HUMAN; MMP12_HUMAN - IFNG_HUMAN - CD36_HUMAN - CPT1C_HUMAN - RDH13_HUMAN; MMP12_HUMAN - IFNG_HUMAN - FAS_HUMAN - CPT1C_HUMAN - RDH13_HUMAN; MMP12_HUMAN - IFNG_HUMAN - PDE6B_HUMAN - RDH12_HUMAN - RDH13_HUMAN; MMP12_HUMAN - IFNG_HUMAN - PPARA_HUMAN - CPT1C_HUMAN - RDH13_HUMAN; MMP12_HUMAN - IFNG_HUMAN - PPARG_HUMAN - CPT1C_HUMAN - RDH13_HUMAN; MMP12_HUMAN - IL10_HUMAN - CD36_HUMAN - CPT1C_HUMAN - RDH13_HUMAN; MMP12_HUMAN - IL10_HUMAN - FAS_HUMAN - CPT1C_HUMAN - RDH13_HUMAN; MMP12_HUMAN - IL10_HUMAN - MERTK_HUMAN - RDH12_HUMAN - RDH13_HUMAN; MMP12_HUMAN - IL10_HUMAN - PPARA_HUMAN - CPT1C_HUMAN - RDH13_HUMAN; MMP12_HUMAN - IL10_HUMAN - PPARG_HUMAN - CPT1C_HUMAN - RDH13_HUMAN; MMP12_HUMAN - IL13_HUMAN - CD36_HUMAN - CPT1C_HUMAN - RDH13_HUMAN; MMP12_HUMAN - IL13_HUMAN - PPARG_HUMAN - CPT1C_HUMAN - RDH13_HUMAN; MMP12_HUMAN - IL17_HUMAN - PPARG_HUMAN - CPT1C_HUMAN - RDH13_HUMAN; MMP12_HUMAN - IL18_HUMAN - FAS_HUMAN - CPT1C_HUMAN - RDH13_HUMAN	1000000	1	1	6	110	4	240	MMP12_HUMAN - APOE_HUMAN - CD36_HUMAN - CPT1C_HUMAN - RDH13_HUMAN; MMP12_HUMAN - APOE_HUMAN - FABP4_HUMAN - CPT1C_HUMAN - RDH13_HUMAN; MMP12_HUMAN - APOE_HUMAN - FAS_HUMAN - CPT1C_HUMAN - RDH13_HUMAN; MMP12_HUMAN - APOE_HUMAN - PPARA_HUMAN - CPT1C_HUMAN - RDH13_HUMAN; MMP12_HUMAN - APOE_HUMAN - PPARD_HUMAN - CPT1C_HUMAN - RDH13_HUMAN; MMP12_HUMAN - APOE_HUMAN - PPARG_HUMAN - CPT1C_HUMAN - RDH13_HUMAN; MMP12_HUMAN - APOE_HUMAN - PRGC1_HUMAN - CPT1C_HUMAN - RDH13_HUMAN; MMP12_HUMAN - APOE_HUMAN - SRBP1_HUMAN - CPT1C_HUMAN - RDH13_HUMAN; MMP12_HUMAN - ARGI1_HUMAN - PPARG_HUMAN - CPT1C_HUMAN - RDH13_HUMAN; MMP12_HUMAN - C163A_HUMAN - CD36_HUMAN - CPT1C_HUMAN - RDH13_HUMAN; MMP12_HUMAN - C163A_HUMAN - MERTK_HUMAN - RDH12_HUMAN - RDH13_HUMAN; MMP12_HUMAN - C163A_HUMAN - PPARG_HUMAN - CPT1C_HUMAN - RDH13_HUMAN; MMP12_HUMAN - CASP3_HUMAN - CATL1_HUMAN - CPT1C_HUMAN - RDH13_HUMAN; MMP12_HUMAN - CASP3_HUMAN - CD36_HUMAN - CPT1C_HUMAN - RDH13_HUMAN; MMP12_HUMAN - CASP3_HUMAN - FAS_HUMAN - CPT1C_HUMAN - RDH13_HUMAN; MMP12_HUMAN - CASP3_HUMAN - PPARA_HUMAN - CPT1C_HUMAN - RDH13_HUMAN; MMP12_HUMAN - CASP3_HUMAN - PPARD_HUMAN - CPT1C_HUMAN - RDH13_HUMAN; MMP12_HUMAN - CASP3_HUMAN - PPARG_HUMAN - CPT1C_HUMAN - RDH13_HUMAN; MMP12_HUMAN - CASP3_HUMAN - PRGC1_HUMAN - CPT1C_HUMAN - RDH13_HUMAN; MMP12_HUMAN - CASP3_HUMAN - PROM1_HUMAN - RDH12_HUMAN - RDH13_HUMAN; MMP12_HUMAN - CASP3_HUMAN - SRBP1_HUMAN - CPT1C_HUMAN - RDH13_HUMAN; MMP12_HUMAN - CATK_HUMAN - CATL1_HUMAN - CPT1C_HUMAN - RDH13_HUMAN; MMP12_HUMAN - CATK_HUMAN - PPARG_HUMAN - CPT1C_HUMAN - RDH13_HUMAN; MMP12_HUMAN - CATS_HUMAN - CATL1_HUMAN - CPT1C_HUMAN - RDH13_HUMAN; MMP12_HUMAN - CCL2_HUMAN - CD36_HUMAN - CPT1C_HUMAN - RDH13_HUMAN; MMP12_HUMAN - CCL2_HUMAN - CRUM1_HUMAN - RDH12_HUMAN - RDH13_HUMAN; MMP12_HUMAN - CCL2_HUMAN - FABP4_HUMAN - CPT1C_HUMAN - RDH13_HUMAN; MMP12_HUMAN - CCL2_HUMAN - FAS_HUMAN - CPT1C_HUMAN - RDH13_HUMAN; MMP12_HUMAN - CCL2_HUMAN - GTR4_HUMAN - CPT1C_HUMAN - RDH13_HUMAN; MMP12_HUMAN - CCL2_HUMAN - PPARA_HUMAN - CPT1C_HUMAN - RDH13_HUMAN; MMP12_HUMAN - CCL2_HUMAN - PPARD_HUMAN - CPT1C_HUMAN - RDH13_HUMAN; MMP12_HUMAN - CCL2_HUMAN - PPARG_HUMAN - CPT1C_HUMAN - RDH13_HUMAN; MMP12_HUMAN - CCL2_HUMAN - PRGC1_HUMAN - CPT1C_HUMAN - RDH13_HUMAN; MMP12_HUMAN - CCL2_HUMAN - SRBP1_HUMAN - CPT1C_HUMAN - RDH13_HUMAN; MMP12_HUMAN - CCL5_HUMAN - CD36_HUMAN - CPT1C_HUMAN - RDH13_HUMAN; MMP12_HUMAN - CCL5_HUMAN - PPARG_HUMAN - CPT1C_HUMAN - RDH13_HUMAN; MMP12_HUMAN - CCR2_HUMAN - CD36_HUMAN - CPT1C_HUMAN - RDH13_HUMAN; MMP12_HUMAN - CCR2_HUMAN - MERTK_HUMAN - RDH12_HUMAN - RDH13_HUMAN; MMP12_HUMAN - CCR2_HUMAN - PPARG_HUMAN - CPT1C_HUMAN - RDH13_HUMAN; MMP12_HUMAN - CD14_HUMAN - CD36_HUMAN - CPT1C_HUMAN - RDH13_HUMAN; MMP12_HUMAN - CD14_HUMAN - MERTK_HUMAN - RDH12_HUMAN - RDH13_HUMAN; MMP12_HUMAN - CD14_HUMAN - PPARA_HUMAN - CPT1C_HUMAN - RDH13_HUMAN; MMP12_HUMAN - CD14_HUMAN - PPARG_HUMAN - CPT1C_HUMAN - RDH13_HUMAN; MMP12_HUMAN - CD14_HUMAN - PROM1_HUMAN - RDH12_HUMAN - RDH13_HUMAN; MMP12_HUMAN - CD68_HUMAN - CATL1_HUMAN - CPT1C_HUMAN - RDH13_HUMAN; MMP12_HUMAN - CD68_HUMAN - CD36_HUMAN - CPT1C_HUMAN - RDH13_HUMAN; MMP12_HUMAN - CD68_HUMAN - FABP4_HUMAN - CPT1C_HUMAN - RDH13_HUMAN; MMP12_HUMAN - CD68_HUMAN - FAS_HUMAN - CPT1C_HUMAN - RDH13_HUMAN; MMP12_HUMAN - CD68_HUMAN - PPARA_HUMAN - CPT1C_HUMAN - RDH13_HUMAN; MMP12_HUMAN - CD68_HUMAN - PPARG_HUMAN - CPT1C_HUMAN - RDH13_HUMAN; MMP12_HUMAN - CD68_HUMAN - PROM1_HUMAN - RDH12_HUMAN - RDH13_HUMAN; MMP12_HUMAN - CD68_HUMAN - SRBP1_HUMAN - CPT1C_HUMAN - RDH13_HUMAN; MMP12_HUMAN - CO1A1_HUMAN - CD36_HUMAN - CPT1C_HUMAN - RDH13_HUMAN; MMP12_HUMAN - CO1A1_HUMAN - FABP4_HUMAN - CPT1C_HUMAN - RDH13_HUMAN; MMP12_HUMAN - CO1A1_HUMAN - PPARG_HUMAN - CPT1C_HUMAN - RDH13_HUMAN; MMP12_HUMAN - CSF1R_HUMAN - CD36_HUMAN - CPT1C_HUMAN - RDH13_HUMAN; MMP12_HUMAN - CSF1_HUMAN - CD36_HUMAN - CPT1C_HUMAN - RDH13_HUMAN; MMP12_HUMAN - CSF1_HUMAN - PPARG_HUMAN - CPT1C_HUMAN - RDH13_HUMAN; MMP12_HUMAN - CSF2_HUMAN - CD36_HUMAN - CPT1C_HUMAN - RDH13_HUMAN; MMP12_HUMAN - CSF2_HUMAN - PPARG_HUMAN - CPT1C_HUMAN - RDH13_HUMAN; MMP12_HUMAN - CSF2_HUMAN - PROM1_HUMAN - RDH12_HUMAN - RDH13_HUMAN; MMP12_HUMAN - CTGF_HUMAN - PPARA_HUMAN - CPT1C_HUMAN - RDH13_HUMAN; MMP12_HUMAN - CTGF_HUMAN - PPARG_HUMAN - CPT1C_HUMAN - RDH13_HUMAN; MMP12_HUMAN - CXCL2_HUMAN - PPARA_HUMAN - CPT1C_HUMAN - RDH13_HUMAN; MMP12_HUMAN - CXCL2_HUMAN - PPARG_HUMAN - CPT1C_HUMAN - RDH13_HUMAN; MMP12_HUMAN - CXCL9_HUMAN - PPARG_HUMAN - CPT1C_HUMAN - RDH13_HUMAN; MMP12_HUMAN - CXL10_HUMAN - PPARA_HUMAN - CPT1C_HUMAN - RDH13_HUMAN; MMP12_HUMAN - CXL10_HUMAN - PPARG_HUMAN - CPT1C_HUMAN - RDH13_HUMAN; MMP12_HUMAN - CXL11_HUMAN - PPARG_HUMAN - CPT1C_HUMAN - RDH13_HUMAN; MMP12_HUMAN - CY24B_HUMAN - CD36_HUMAN - CPT1C_HUMAN - RDH13_HUMAN; MMP12_HUMAN - CY24B_HUMAN - PPARA_HUMAN - CPT1C_HUMAN - RDH13_HUMAN; MMP12_HUMAN - CY24B_HUMAN - PPARG_HUMAN - CPT1C_HUMAN - RDH13_HUMAN; MMP12_HUMAN - DECR_HUMAN - CD36_HUMAN - CPT1C_HUMAN - RDH13_HUMAN; MMP12_HUMAN - DECR_HUMAN - FAS_HUMAN - CPT1C_HUMAN - RDH13_HUMAN; MMP12_HUMAN - DECR_HUMAN - GTR4_HUMAN - CPT1C_HUMAN - RDH13_HUMAN; MMP12_HUMAN - DECR_HUMAN - PPARA_HUMAN - CPT1C_HUMAN - RDH13_HUMAN; MMP12_HUMAN - DECR_HUMAN - PPARD_HUMAN - CPT1C_HUMAN - RDH13_HUMAN; MMP12_HUMAN - DECR_HUMAN - PPARG_HUMAN - CPT1C_HUMAN - RDH13_HUMAN; MMP12_HUMAN - DECR_HUMAN - PRGC1_HUMAN - CPT1C_HUMAN - RDH13_HUMAN; MMP12_HUMAN - ELNE_HUMAN - CATL1_HUMAN - CPT1C_HUMAN - RDH13_HUMAN; MMP12_HUMAN - ELN_HUMAN - CATL1_HUMAN - CPT1C_HUMAN - RDH13_HUMAN; MMP12_HUMAN - FINC_HUMAN - CATL1_HUMAN - CPT1C_HUMAN - RDH13_HUMAN; MMP12_HUMAN - FINC_HUMAN - CD36_HUMAN - CPT1C_HUMAN - RDH13_HUMAN; MMP12_HUMAN - FINC_HUMAN - PPARG_HUMAN - CPT1C_HUMAN - RDH13_HUMAN; MMP12_HUMAN - FINC_HUMAN - PROM1_HUMAN - RDH12_HUMAN - RDH13_HUMAN; MMP12_HUMAN - FINC_HUMAN - USH2A_HUMAN - RDH12_HUMAN - RDH13_HUMAN; MMP12_HUMAN - IFNG_HUMAN - CD36_HUMAN - CPT1C_HUMAN - RDH13_HUMAN; MMP12_HUMAN - IFNG_HUMAN - FAS_HUMAN - CPT1C_HUMAN - RDH13_HUMAN; MMP12_HUMAN - IFNG_HUMAN - PDE6B_HUMAN - RDH12_HUMAN - RDH13_HUMAN; MMP12_HUMAN - IFNG_HUMAN - PPARA_HUMAN - CPT1C_HUMAN - RDH13_HUMAN; MMP12_HUMAN - IFNG_HUMAN - PPARG_HUMAN - CPT1C_HUMAN - RDH13_HUMAN; MMP12_HUMAN - IL10_HUMAN - CD36_HUMAN - CPT1C_HUMAN - RDH13_HUMAN; MMP12_HUMAN - IL10_HUMAN - FAS_HUMAN - CPT1C_HUMAN - RDH13_HUMAN; MMP12_HUMAN - IL10_HUMAN - MERTK_HUMAN - RDH12_HUMAN - RDH13_HUMAN; MMP12_HUMAN - IL10_HUMAN - PPARA_HUMAN - CPT1C_HUMAN - RDH13_HUMAN; MMP12_HUMAN - IL10_HUMAN - PPARG_HUMAN - CPT1C_HUMAN - RDH13_HUMAN; MMP12_HUMAN - IL13_HUMAN - CD36_HUMAN - CPT1C_HUMAN - RDH13_HUMAN; MMP12_HUMAN - IL13_HUMAN - PPARG_HUMAN - CPT1C_HUMAN - RDH13_HUMAN; MMP12_HUMAN - IL17_HUMAN - PPARG_HUMAN - CPT1C_HUMAN - RDH13_HUMAN; MMP12_HUMAN - IL18_HUMAN - FAS_HUMAN - CPT1C_HUMAN - RDH13_HUMAN	1000000	1	1	NA
10:121424815:A_AT	10:121424815:A_AT:P02144	0.331241	trans	2.8e-09	Q5VZY2	PLPP4_HUMAN	PLPP4	Phospholipid phosphatase 4	ENSG00000203805	791650	791650	13	MB	P02144	MYG_HUMAN	MB	Myoglobin			3		0						73		0						76		0					NA
8:23083501:A_G	8:23083501:A_G:O14788	0.084628	trans	2.8e-21	Q15043	S39AE_HUMAN	SLC39A14	Zinc transporter ZIP14	ENSG00000104635	791859	791859	22	TRANCE	O14788	TNF11_HUMAN	TNFSF11	Tumor necrosis factor ligand superfamily member 11			12		0					26	291	2	1	TNF11_HUMAN - IL6_HUMAN - S39AE_HUMAN	1000000	0.954784	1	26	296	2	1	TNF11_HUMAN - IL6_HUMAN - S39AE_HUMAN	1000000	0.875535	1	0.0405451
9:126081452:A_G	9:126081452:A_G:P15090	0.274891	trans	6.9e-09	Q8NGS0	OR1N1_HUMAN	OR1N1	Olfactory receptor 1N1	ENSG00000171505	791880	791880	21	FABP4	P15090	FABP4_HUMAN	FABP4	Fatty acid-binding protein, adipocyte			6		0						127		0						132		0					NA
14:103601138:C_T	14:103601138:C_T:P07711	0.700684	trans	1.8e-08	A8K0R7	ZN839_HUMAN	ZNF839	Zinc finger protein 839	ENSG00000022976	792094	792094	21	CTSL1	P07711	CATL1_HUMAN	CTSL	Cathepsin L1			18		0						98		0						111		0					NA
11:57203009:C_T	11:57203009:C_T:Q13219	0.00013	trans	1.1e-20	Q8NGQ4	O10Q1_HUMAN	OR10Q1	Olfactory receptor 10Q1	ENSG00000180475	792345	792345	33	PAPPA	Q13219	PAPP1_HUMAN	PAPPA	Pappalysin-1			8		0						42		0						45		0					NA
11:57203009:C_T	11:57203009:C_T:Q13219	0.00013	trans	1.1e-20	Q8NGF4	O5AP2_HUMAN	OR5AP2	Olfactory receptor 5AP2	ENSG00000172464	793062	793062	34	PAPPA	Q13219	PAPP1_HUMAN	PAPPA	Pappalysin-1			8		0						42		0						45		0					NA
11:47534637:A_G	11:47534637:A_G:Q13219	0.106944	trans	9.5e-09	Q8NGB4	OR4S1_HUMAN	OR4S1	Olfactory receptor 4S1	ENSG00000176555	793138	793138	30	PAPPA	Q13219	PAPP1_HUMAN	PAPPA	Pappalysin-1			8		0						42		0						45		0					NA
19:44153100:A_G	19:44153100:A_G:P50591	0.036373	trans	1.7e-101	Q9UQ74	PSG8_HUMAN	PSG8	Pregnancy-specific beta-1-glycoprotein 8	ENSG00000124467	793257	793257	45	TRAIL	P50591	TNF10_HUMAN	TNFSF10	Tumor necrosis factor ligand superfamily member 10			29		0					6	116	3	1	TNF10_HUMAN - SP1_HUMAN - PSG5_HUMAN - PSG8_HUMAN	1000000	0.999961	1	6	131	3	1	TNF10_HUMAN - SP1_HUMAN - PSG5_HUMAN - PSG8_HUMAN	1000000	0.999978	1	NA
20:43042364:C_T	20:43042364:C_T:O43895	Inf	trans	8.1e-10	P04279	SEMG1_HUMAN	SEMG1	Semenogelin-1	ENSG00000124233	793274	793274	27	mAmP	O43895	XPP2_HUMAN	XPNPEP2	Xaa-Pro aminopeptidase 2		4			0					16	18	3	16	XPP2_HUMAN - A4_HUMAN - A2MG_HUMAN - SEMG1_HUMAN; XPP2_HUMAN - A4_HUMAN - AACT_HUMAN - SEMG1_HUMAN; XPP2_HUMAN - A4_HUMAN - CLUS_HUMAN - SEMG1_HUMAN; XPP2_HUMAN - ACE_HUMAN - FINC_HUMAN - SEMG1_HUMAN; XPP2_HUMAN - AMPL_HUMAN - A2MG_HUMAN - SEMG1_HUMAN; XPP2_HUMAN - AMPL_HUMAN - CTRL_HUMAN - SEMG1_HUMAN; XPP2_HUMAN - AMPL_HUMAN - KLK2_HUMAN - SEMG1_HUMAN; XPP2_HUMAN - AMPL_HUMAN - KLK3_HUMAN - SEMG1_HUMAN; XPP2_HUMAN - CATB_HUMAN - A2MG_HUMAN - SEMG1_HUMAN; XPP2_HUMAN - CATB_HUMAN - AACT_HUMAN - SEMG1_HUMAN; XPP2_HUMAN - CATB_HUMAN - CLUS_HUMAN - SEMG1_HUMAN; XPP2_HUMAN - CATB_HUMAN - CTRL_HUMAN - SEMG1_HUMAN; XPP2_HUMAN - CATB_HUMAN - FINC_HUMAN - SEMG1_HUMAN; XPP2_HUMAN - TLR2_HUMAN - TRFL_HUMAN - SEMG1_HUMAN; XPP2_HUMAN - TLR4_HUMAN - FINC_HUMAN - SEMG1_HUMAN; XPP2_HUMAN - TLR4_HUMAN - TRFL_HUMAN - SEMG1_HUMAN	1000000	0.999669	1	16	18	3	17	XPP2_HUMAN - A4_HUMAN - A2MG_HUMAN - SEMG1_HUMAN; XPP2_HUMAN - A4_HUMAN - AACT_HUMAN - SEMG1_HUMAN; XPP2_HUMAN - A4_HUMAN - CLUS_HUMAN - SEMG1_HUMAN; XPP2_HUMAN - A4_HUMAN - FINC_HUMAN - SEMG1_HUMAN; XPP2_HUMAN - ACE_HUMAN - FINC_HUMAN - SEMG1_HUMAN; XPP2_HUMAN - AMPL_HUMAN - A2MG_HUMAN - SEMG1_HUMAN; XPP2_HUMAN - AMPL_HUMAN - CTRL_HUMAN - SEMG1_HUMAN; XPP2_HUMAN - AMPL_HUMAN - KLK2_HUMAN - SEMG1_HUMAN; XPP2_HUMAN - AMPL_HUMAN - KLK3_HUMAN - SEMG1_HUMAN; XPP2_HUMAN - CATB_HUMAN - A2MG_HUMAN - SEMG1_HUMAN; XPP2_HUMAN - CATB_HUMAN - AACT_HUMAN - SEMG1_HUMAN; XPP2_HUMAN - CATB_HUMAN - CLUS_HUMAN - SEMG1_HUMAN; XPP2_HUMAN - CATB_HUMAN - CTRL_HUMAN - SEMG1_HUMAN; XPP2_HUMAN - CATB_HUMAN - FINC_HUMAN - SEMG1_HUMAN; XPP2_HUMAN - TLR2_HUMAN - TRFL_HUMAN - SEMG1_HUMAN; XPP2_HUMAN - TLR4_HUMAN - FINC_HUMAN - SEMG1_HUMAN; XPP2_HUMAN - TLR4_HUMAN - TRFL_HUMAN - SEMG1_HUMAN	1000000	0.999181	1	NA
17:67081278:A_G	17:67081278:A_G:P22466	0.996215	trans	2.8e-13	O15403	MOT7_HUMAN	SLC16A6	Monocarboxylate transporter 7	ENSG00000108932	793870	793870	11	GAL	P22466	GALA_HUMAN	GAL	Galanin peptides			4		0						135		0						136		0					NA
16:67976320:A_T	16:67976320:A_T:P21583	0.190788	trans	1.5e-10	Q9BSU1	CP070_HUMAN	C16orf70	UPF0183 protein C16orf70	ENSG00000125149	793878	793878	55	SCF	P21583	SCF_HUMAN	KITLG	Kit ligand			33		0						263		0						282		0					NA
4:103146890:A_T	4:103146890:A_T:Q01638	0.063412	trans	1.6e-08	Q86UD5	SL9B2_HUMAN	SLC9B2	Sodium/hydrogen exchanger 9B2	ENSG00000164038	794135	794135	8	ST2	Q01638	ILRL1_HUMAN	IL1RL1	Interleukin-1 receptor-like 1			12		0					7	22	3	8	ILRL1_HUMAN - CP24A_HUMAN - TNF11_HUMAN - SL9B2_HUMAN; ILRL1_HUMAN - IL18_HUMAN - TNF11_HUMAN - SL9B2_HUMAN; ILRL1_HUMAN - IL1B_HUMAN - CATK_HUMAN - SL9B2_HUMAN; ILRL1_HUMAN - IL1B_HUMAN - TNF11_HUMAN - SL9B2_HUMAN; ILRL1_HUMAN - IL1R1_HUMAN - TNF11_HUMAN - SL9B2_HUMAN; ILRL1_HUMAN - IL33_HUMAN - TNF11_HUMAN - SL9B2_HUMAN; ILRL1_HUMAN - IL6_HUMAN - CATK_HUMAN - SL9B2_HUMAN; ILRL1_HUMAN - IL6_HUMAN - TNF11_HUMAN - SL9B2_HUMAN	1000000	0.989091	1	7	30	3	11	ILRL1_HUMAN - CP24A_HUMAN - TNF11_HUMAN - SL9B2_HUMAN; ILRL1_HUMAN - IL18_HUMAN - TNF11_HUMAN - SL9B2_HUMAN; ILRL1_HUMAN - IL1B_HUMAN - CATK_HUMAN - SL9B2_HUMAN; ILRL1_HUMAN - IL1B_HUMAN - TNF11_HUMAN - SL9B2_HUMAN; ILRL1_HUMAN - IL1R1_HUMAN - TNF11_HUMAN - SL9B2_HUMAN; ILRL1_HUMAN - IL33_HUMAN - TNF11_HUMAN - SL9B2_HUMAN; ILRL1_HUMAN - IL6_HUMAN - CATK_HUMAN - SL9B2_HUMAN; ILRL1_HUMAN - IL6_HUMAN - TNF11_HUMAN - SL9B2_HUMAN; ILRL1_HUMAN - MYD88_HUMAN - TNF11_HUMAN - SL9B2_HUMAN; ILRL1_HUMAN - TRAF6_HUMAN - CATK_HUMAN - SL9B2_HUMAN; ILRL1_HUMAN - TRAF6_HUMAN - TNF11_HUMAN - SL9B2_HUMAN	1000000	0.993211	0.999931	NA
9:107661742:A_C	9:107661742:A_C:P21583	0.472539	trans	4.7e-20	Q9NVV0	TM38B_HUMAN	TMEM38B	Trimeric intracellular cation channel type B	ENSG00000095209	795083	795083	17	SCF	P21583	SCF_HUMAN	KITLG	Kit ligand			33		0					16	263	3	153	SCF_HUMAN - ACTC_HUMAN - CO1A1_HUMAN - TM38B_HUMAN; SCF_HUMAN - ACTC_HUMAN - CO1A2_HUMAN - TM38B_HUMAN; SCF_HUMAN - ACTC_HUMAN - SERPH_HUMAN - TM38B_HUMAN; SCF_HUMAN - AKT1_HUMAN - WNT1_HUMAN - TM38B_HUMAN; SCF_HUMAN - ANGP1_HUMAN - CO1A1_HUMAN - TM38B_HUMAN; SCF_HUMAN - ANGP1_HUMAN - PEDF_HUMAN - TM38B_HUMAN; SCF_HUMAN - BCL2_HUMAN - PEDF_HUMAN - TM38B_HUMAN; SCF_HUMAN - BDNF_HUMAN - PEDF_HUMAN - TM38B_HUMAN; SCF_HUMAN - BMP4_HUMAN - BMP1_HUMAN - TM38B_HUMAN; SCF_HUMAN - BMP4_HUMAN - CO1A1_HUMAN - TM38B_HUMAN; SCF_HUMAN - BMP4_HUMAN - WNT1_HUMAN - TM38B_HUMAN; SCF_HUMAN - BMP7_HUMAN - BMP1_HUMAN - TM38B_HUMAN; SCF_HUMAN - BMP7_HUMAN - CO1A1_HUMAN - TM38B_HUMAN; SCF_HUMAN - CADH1_HUMAN - CO1A1_HUMAN - TM38B_HUMAN; SCF_HUMAN - CADH1_HUMAN - MALD2_HUMAN - TM38B_HUMAN; SCF_HUMAN - CADH1_HUMAN - WNT1_HUMAN - TM38B_HUMAN; SCF_HUMAN - CADH5_HUMAN - PEDF_HUMAN - TM38B_HUMAN; SCF_HUMAN - CASP3_HUMAN - CO1A1_HUMAN - TM38B_HUMAN; SCF_HUMAN - CASP3_HUMAN - PEDF_HUMAN - TM38B_HUMAN; SCF_HUMAN - CCL2_HUMAN - CO1A1_HUMAN - TM38B_HUMAN; SCF_HUMAN - CCL2_HUMAN - CO1A2_HUMAN - TM38B_HUMAN; SCF_HUMAN - CCL2_HUMAN - PEDF_HUMAN - TM38B_HUMAN; SCF_HUMAN - CD166_HUMAN - CO1A1_HUMAN - TM38B_HUMAN; SCF_HUMAN - CD34_HUMAN - CO1A1_HUMAN - TM38B_HUMAN; SCF_HUMAN - CD34_HUMAN - PEDF_HUMAN - TM38B_HUMAN; SCF_HUMAN - CD36_HUMAN - CO1A1_HUMAN - TM38B_HUMAN; SCF_HUMAN - CD44_HUMAN - CO1A1_HUMAN - TM38B_HUMAN; SCF_HUMAN - CD44_HUMAN - WNT1_HUMAN - TM38B_HUMAN; SCF_HUMAN - CD68_HUMAN - CO1A1_HUMAN - TM38B_HUMAN; SCF_HUMAN - CD68_HUMAN - SERPH_HUMAN - TM38B_HUMAN; SCF_HUMAN - CNTF_HUMAN - PEDF_HUMAN - TM38B_HUMAN; SCF_HUMAN - CTNB1_HUMAN - CO1A1_HUMAN - TM38B_HUMAN; SCF_HUMAN - CTNB1_HUMAN - PEDF_HUMAN - TM38B_HUMAN; SCF_HUMAN - CTNB1_HUMAN - WNT1_HUMAN - TM38B_HUMAN; SCF_HUMAN - DESM_HUMAN - CO1A2_HUMAN - TM38B_HUMAN; SCF_HUMAN - DESM_HUMAN - SERPH_HUMAN - TM38B_HUMAN; SCF_HUMAN - EDN1_HUMAN - CO1A1_HUMAN - TM38B_HUMAN; SCF_HUMAN - EGFR_HUMAN - WNT1_HUMAN - TM38B_HUMAN; SCF_HUMAN - EGF_HUMAN - BMP1_HUMAN - TM38B_HUMAN; SCF_HUMAN - EGLN_HUMAN - CO1A1_HUMAN - TM38B_HUMAN; SCF_HUMAN - FGF1_HUMAN - PEDF_HUMAN - TM38B_HUMAN; SCF_HUMAN - FGF2_HUMAN - CO1A1_HUMAN - TM38B_HUMAN; SCF_HUMAN - FGF2_HUMAN - PEDF_HUMAN - TM38B_HUMAN; SCF_HUMAN - FGF2_HUMAN - WNT1_HUMAN - TM38B_HUMAN; SCF_HUMAN - FINC_HUMAN - BMP1_HUMAN - TM38B_HUMAN; SCF_HUMAN - FINC_HUMAN - CO1A1_HUMAN - TM38B_HUMAN; SCF_HUMAN - FINC_HUMAN - CO1A2_HUMAN - TM38B_HUMAN; SCF_HUMAN - FINC_HUMAN - PEDF_HUMAN - TM38B_HUMAN; SCF_HUMAN - FINC_HUMAN - SERPH_HUMAN - TM38B_HUMAN; SCF_HUMAN - FOS_HUMAN - CO1A2_HUMAN - TM38B_HUMAN; SCF_HUMAN - GDNF_HUMAN - PEDF_HUMAN - TM38B_HUMAN; SCF_HUMAN - GSK3B_HUMAN - WNT1_HUMAN - TM38B_HUMAN; SCF_HUMAN - HGF_HUMAN - PEDF_HUMAN - TM38B_HUMAN; SCF_HUMAN - HIF1A_HUMAN - CO1A1_HUMAN - TM38B_HUMAN; SCF_HUMAN - HIF1A_HUMAN - PEDF_HUMAN - TM38B_HUMAN; SCF_HUMAN - HIF1A_HUMAN - PLOD2_HUMAN - TM38B_HUMAN; SCF_HUMAN - ICAM1_HUMAN - PEDF_HUMAN - TM38B_HUMAN; SCF_HUMAN - IFNG_HUMAN - CO1A2_HUMAN - TM38B_HUMAN; SCF_HUMAN - IGF1_HUMAN - CO1A1_HUMAN - TM38B_HUMAN; SCF_HUMAN - IGF1_HUMAN - CO1A2_HUMAN - TM38B_HUMAN; SCF_HUMAN - IGF1_HUMAN - PEDF_HUMAN - TM38B_HUMAN; SCF_HUMAN - IGF1_HUMAN - WNT1_HUMAN - TM38B_HUMAN; SCF_HUMAN - IGF2_HUMAN - CO1A1_HUMAN - TM38B_HUMAN; SCF_HUMAN - IL13_HUMAN - CO1A1_HUMAN - TM38B_HUMAN; SCF_HUMAN - IL1A_HUMAN - CO1A1_HUMAN - TM38B_HUMAN; SCF_HUMAN - IL1B_HUMAN - CO1A1_HUMAN - TM38B_HUMAN; SCF_HUMAN - IL1B_HUMAN - CO1A2_HUMAN - TM38B_HUMAN; SCF_HUMAN - IL1B_HUMAN - PEDF_HUMAN - TM38B_HUMAN; SCF_HUMAN - IL6_HUMAN - CO1A1_HUMAN - TM38B_HUMAN; SCF_HUMAN - IL6_HUMAN - CO1A2_HUMAN - TM38B_HUMAN; SCF_HUMAN - IL6_HUMAN - PEDF_HUMAN - TM38B_HUMAN; SCF_HUMAN - IL8_HUMAN - CO1A1_HUMAN - TM38B_HUMAN; SCF_HUMAN - IL8_HUMAN - PEDF_HUMAN - TM38B_HUMAN; SCF_HUMAN - ITA4_HUMAN - CO1A1_HUMAN - TM38B_HUMAN; SCF_HUMAN - ITA5_HUMAN - CO1A1_HUMAN - TM38B_HUMAN; SCF_HUMAN - JAG1_HUMAN - WNT1_HUMAN - TM38B_HUMAN; SCF_HUMAN - JUN_HUMAN - CO1A1_HUMAN - TM38B_HUMAN; SCF_HUMAN - JUN_HUMAN - CO1A2_HUMAN - TM38B_HUMAN; SCF_HUMAN - JUN_HUMAN - WNT1_HUMAN - TM38B_HUMAN; SCF_HUMAN - K1C18_HUMAN - CO1A1_HUMAN - TM38B_HUMAN; SCF_HUMAN - K1C19_HUMAN - CO1A1_HUMAN - TM38B_HUMAN; SCF_HUMAN - KI67_HUMAN - WNT1_HUMAN - TM38B_HUMAN; SCF_HUMAN - LN28A_HUMAN - LN28B_HUMAN - TM38B_HUMAN; SCF_HUMAN - MK03_HUMAN - CO1A1_HUMAN - TM38B_HUMAN; SCF_HUMAN - MK03_HUMAN - CO1A2_HUMAN - TM38B_HUMAN; SCF_HUMAN - MK03_HUMAN - PEDF_HUMAN - TM38B_HUMAN; SCF_HUMAN - MMP9_HUMAN - BMP1_HUMAN - TM38B_HUMAN; SCF_HUMAN - MMP9_HUMAN - CO1A1_HUMAN - TM38B_HUMAN; SCF_HUMAN - MMP9_HUMAN - CO1A2_HUMAN - TM38B_HUMAN; SCF_HUMAN - MMP9_HUMAN - PEDF_HUMAN - TM38B_HUMAN; SCF_HUMAN - MMP9_HUMAN - SERPH_HUMAN - TM38B_HUMAN; SCF_HUMAN - MUC18_HUMAN - CO1A1_HUMAN - TM38B_HUMAN; SCF_HUMAN - MYC_HUMAN - LN28B_HUMAN - TM38B_HUMAN; SCF_HUMAN - MYC_HUMAN - WNT1_HUMAN - TM38B_HUMAN; SCF_HUMAN - NANOG_HUMAN - CO1A1_HUMAN - TM38B_HUMAN; SCF_HUMAN - NANOG_HUMAN - LN28B_HUMAN - TM38B_HUMAN; SCF_HUMAN - NANOG_HUMAN - WNT1_HUMAN - TM38B_HUMAN; SCF_HUMAN - NEST_HUMAN - CO1A1_HUMAN - TM38B_HUMAN; SCF_HUMAN - NEST_HUMAN - WNT1_HUMAN - TM38B_HUMAN; SCF_HUMAN - NFKB1_HUMAN - PEDF_HUMAN - TM38B_HUMAN	1000000	1	1	16	282	3	158	SCF_HUMAN - ACTC_HUMAN - CO1A1_HUMAN - TM38B_HUMAN; SCF_HUMAN - ACTC_HUMAN - CO1A2_HUMAN - TM38B_HUMAN; SCF_HUMAN - ACTC_HUMAN - SERPH_HUMAN - TM38B_HUMAN; SCF_HUMAN - AKT1_HUMAN - WNT1_HUMAN - TM38B_HUMAN; SCF_HUMAN - ANGP1_HUMAN - CO1A1_HUMAN - TM38B_HUMAN; SCF_HUMAN - ANGP1_HUMAN - PEDF_HUMAN - TM38B_HUMAN; SCF_HUMAN - BCL2_HUMAN - PEDF_HUMAN - TM38B_HUMAN; SCF_HUMAN - BDNF_HUMAN - PEDF_HUMAN - TM38B_HUMAN; SCF_HUMAN - BMP4_HUMAN - BMP1_HUMAN - TM38B_HUMAN; SCF_HUMAN - BMP4_HUMAN - CO1A1_HUMAN - TM38B_HUMAN; SCF_HUMAN - BMP4_HUMAN - WNT1_HUMAN - TM38B_HUMAN; SCF_HUMAN - BMP7_HUMAN - BMP1_HUMAN - TM38B_HUMAN; SCF_HUMAN - BMP7_HUMAN - CO1A1_HUMAN - TM38B_HUMAN; SCF_HUMAN - CADH1_HUMAN - CO1A1_HUMAN - TM38B_HUMAN; SCF_HUMAN - CADH1_HUMAN - MALD2_HUMAN - TM38B_HUMAN; SCF_HUMAN - CADH1_HUMAN - WNT1_HUMAN - TM38B_HUMAN; SCF_HUMAN - CADH5_HUMAN - PEDF_HUMAN - TM38B_HUMAN; SCF_HUMAN - CASP3_HUMAN - CO1A1_HUMAN - TM38B_HUMAN; SCF_HUMAN - CASP3_HUMAN - PEDF_HUMAN - TM38B_HUMAN; SCF_HUMAN - CCL2_HUMAN - CO1A1_HUMAN - TM38B_HUMAN; SCF_HUMAN - CCL2_HUMAN - CO1A2_HUMAN - TM38B_HUMAN; SCF_HUMAN - CCL2_HUMAN - PEDF_HUMAN - TM38B_HUMAN; SCF_HUMAN - CD166_HUMAN - CO1A1_HUMAN - TM38B_HUMAN; SCF_HUMAN - CD34_HUMAN - CO1A1_HUMAN - TM38B_HUMAN; SCF_HUMAN - CD34_HUMAN - PEDF_HUMAN - TM38B_HUMAN; SCF_HUMAN - CD36_HUMAN - CO1A1_HUMAN - TM38B_HUMAN; SCF_HUMAN - CD44_HUMAN - CO1A1_HUMAN - TM38B_HUMAN; SCF_HUMAN - CD44_HUMAN - WNT1_HUMAN - TM38B_HUMAN; SCF_HUMAN - CD68_HUMAN - CO1A1_HUMAN - TM38B_HUMAN; SCF_HUMAN - CD68_HUMAN - SERPH_HUMAN - TM38B_HUMAN; SCF_HUMAN - CD9_HUMAN - SERPH_HUMAN - TM38B_HUMAN; SCF_HUMAN - CNTF_HUMAN - PEDF_HUMAN - TM38B_HUMAN; SCF_HUMAN - CTNB1_HUMAN - CO1A1_HUMAN - TM38B_HUMAN; SCF_HUMAN - CTNB1_HUMAN - PEDF_HUMAN - TM38B_HUMAN; SCF_HUMAN - CTNB1_HUMAN - WNT1_HUMAN - TM38B_HUMAN; SCF_HUMAN - DESM_HUMAN - CO1A2_HUMAN - TM38B_HUMAN; SCF_HUMAN - DESM_HUMAN - SERPH_HUMAN - TM38B_HUMAN; SCF_HUMAN - EDN1_HUMAN - CO1A1_HUMAN - TM38B_HUMAN; SCF_HUMAN - EGFR_HUMAN - WNT1_HUMAN - TM38B_HUMAN; SCF_HUMAN - EGF_HUMAN - BMP1_HUMAN - TM38B_HUMAN; SCF_HUMAN - EGLN_HUMAN - CO1A1_HUMAN - TM38B_HUMAN; SCF_HUMAN - FGF1_HUMAN - PEDF_HUMAN - TM38B_HUMAN; SCF_HUMAN - FGF2_HUMAN - CO1A1_HUMAN - TM38B_HUMAN; SCF_HUMAN - FGF2_HUMAN - PEDF_HUMAN - TM38B_HUMAN; SCF_HUMAN - FGF2_HUMAN - WNT1_HUMAN - TM38B_HUMAN; SCF_HUMAN - FINC_HUMAN - BMP1_HUMAN - TM38B_HUMAN; SCF_HUMAN - FINC_HUMAN - CO1A1_HUMAN - TM38B_HUMAN; SCF_HUMAN - FINC_HUMAN - CO1A2_HUMAN - TM38B_HUMAN; SCF_HUMAN - FINC_HUMAN - PEDF_HUMAN - TM38B_HUMAN; SCF_HUMAN - FINC_HUMAN - SERPH_HUMAN - TM38B_HUMAN; SCF_HUMAN - FOS_HUMAN - CO1A2_HUMAN - TM38B_HUMAN; SCF_HUMAN - GDNF_HUMAN - PEDF_HUMAN - TM38B_HUMAN; SCF_HUMAN - GSK3B_HUMAN - WNT1_HUMAN - TM38B_HUMAN; SCF_HUMAN - HGF_HUMAN - PEDF_HUMAN - TM38B_HUMAN; SCF_HUMAN - HIF1A_HUMAN - CO1A1_HUMAN - TM38B_HUMAN; SCF_HUMAN - HIF1A_HUMAN - PEDF_HUMAN - TM38B_HUMAN; SCF_HUMAN - HIF1A_HUMAN - PLOD2_HUMAN - TM38B_HUMAN; SCF_HUMAN - ICAM1_HUMAN - PEDF_HUMAN - TM38B_HUMAN; SCF_HUMAN - IFNG_HUMAN - CO1A2_HUMAN - TM38B_HUMAN; SCF_HUMAN - IGF1R_HUMAN - LN28B_HUMAN - TM38B_HUMAN; SCF_HUMAN - IGF1_HUMAN - CO1A1_HUMAN - TM38B_HUMAN; SCF_HUMAN - IGF1_HUMAN - CO1A2_HUMAN - TM38B_HUMAN; SCF_HUMAN - IGF1_HUMAN - PEDF_HUMAN - TM38B_HUMAN; SCF_HUMAN - IGF1_HUMAN - WNT1_HUMAN - TM38B_HUMAN; SCF_HUMAN - IGF2_HUMAN - CO1A1_HUMAN - TM38B_HUMAN; SCF_HUMAN - IL13_HUMAN - CO1A1_HUMAN - TM38B_HUMAN; SCF_HUMAN - IL1A_HUMAN - CO1A1_HUMAN - TM38B_HUMAN; SCF_HUMAN - IL1B_HUMAN - CO1A1_HUMAN - TM38B_HUMAN; SCF_HUMAN - IL1B_HUMAN - CO1A2_HUMAN - TM38B_HUMAN; SCF_HUMAN - IL1B_HUMAN - PEDF_HUMAN - TM38B_HUMAN; SCF_HUMAN - IL6_HUMAN - CO1A1_HUMAN - TM38B_HUMAN; SCF_HUMAN - IL6_HUMAN - CO1A2_HUMAN - TM38B_HUMAN; SCF_HUMAN - IL6_HUMAN - PEDF_HUMAN - TM38B_HUMAN; SCF_HUMAN - IL8_HUMAN - CO1A1_HUMAN - TM38B_HUMAN; SCF_HUMAN - IL8_HUMAN - PEDF_HUMAN - TM38B_HUMAN; SCF_HUMAN - INHBB_HUMAN - BMP1_HUMAN - TM38B_HUMAN; SCF_HUMAN - INHBE_HUMAN - BMP1_HUMAN - TM38B_HUMAN; SCF_HUMAN - ITA4_HUMAN - CO1A1_HUMAN - TM38B_HUMAN; SCF_HUMAN - ITA5_HUMAN - CO1A1_HUMAN - TM38B_HUMAN; SCF_HUMAN - JAG1_HUMAN - WNT1_HUMAN - TM38B_HUMAN; SCF_HUMAN - JUN_HUMAN - CO1A1_HUMAN - TM38B_HUMAN; SCF_HUMAN - JUN_HUMAN - CO1A2_HUMAN - TM38B_HUMAN; SCF_HUMAN - JUN_HUMAN - WNT1_HUMAN - TM38B_HUMAN; SCF_HUMAN - K1C18_HUMAN - CO1A1_HUMAN - TM38B_HUMAN; SCF_HUMAN - K1C19_HUMAN - CO1A1_HUMAN - TM38B_HUMAN; SCF_HUMAN - KI67_HUMAN - WNT1_HUMAN - TM38B_HUMAN; SCF_HUMAN - LN28A_HUMAN - LN28B_HUMAN - TM38B_HUMAN; SCF_HUMAN - MK03_HUMAN - CO1A1_HUMAN - TM38B_HUMAN; SCF_HUMAN - MK03_HUMAN - CO1A2_HUMAN - TM38B_HUMAN; SCF_HUMAN - MK03_HUMAN - PEDF_HUMAN - TM38B_HUMAN; SCF_HUMAN - MMP9_HUMAN - BMP1_HUMAN - TM38B_HUMAN; SCF_HUMAN - MMP9_HUMAN - CO1A1_HUMAN - TM38B_HUMAN; SCF_HUMAN - MMP9_HUMAN - CO1A2_HUMAN - TM38B_HUMAN; SCF_HUMAN - MMP9_HUMAN - PEDF_HUMAN - TM38B_HUMAN; SCF_HUMAN - MMP9_HUMAN - SERPH_HUMAN - TM38B_HUMAN; SCF_HUMAN - MUC18_HUMAN - CO1A1_HUMAN - TM38B_HUMAN; SCF_HUMAN - MYC_HUMAN - LN28B_HUMAN - TM38B_HUMAN; SCF_HUMAN - MYC_HUMAN - WNT1_HUMAN - TM38B_HUMAN; SCF_HUMAN - NANOG_HUMAN - CO1A1_HUMAN - TM38B_HUMAN; SCF_HUMAN - NANOG_HUMAN - LN28B_HUMAN - TM38B_HUMAN	1000000	1	1	NA
6:31337207:C_G	6:31337207:C_G:Q02763	0.013855	trans	2.9e-62	Q99944	EGFL8_HUMAN	EGFL8	Epidermal growth factor-like protein 8	ENSG00000241404	795153	795153	86	TIE2	Q02763	TIE2_HUMAN	TEK	Angiopoietin-1 receptor			22		0					5	137	2	1	TIE2_HUMAN - EGF_HUMAN - EGFL8_HUMAN	1000000	0.238612	1	5	153	2	1	TIE2_HUMAN - EGF_HUMAN - EGFL8_HUMAN	1000000	0.184062	1	NA
2:242728098:C_T	2:242728098:C_T:Q8WXI7	0.839633	trans	1.1e-140	H7BZ55	CRCC2_HUMAN	CROCC2	Putative ciliary rootlet coiled-coil protein 2	ENSG00000226321	795370	795370	20	CA-125	Q8WXI7	MUC16_HUMAN	MUC16	Mucin-16			1		0						89		0						90		0					NA
5:176839898:C_T	5:176839898:C_T:O43915	0.199478	trans	2e-12	Q8IUZ5	AT2L2_HUMAN	PHYKPL	5-phosphohydroxy-L-lysine phospho-lyase	ENSG00000175309	795600	795600	34	VEGF-D	O43915	VEGFD_HUMAN	VEGFD	Vascular endothelial growth factor D			7		0						58		0						59		0					NA
17:38137364:A_G	17:38137364:A_G:Q9HD89	Inf	trans	6.6e-20	Q7Z3Y8	K1C27_HUMAN	KRT27	Keratin, type I cytoskeletal 27	ENSG00000171446	795696	795696	43	RETN	Q9HD89	RETN_HUMAN	RETN	Resistin		28			0					2	122	5	80	RETN_HUMAN - ADIPO_HUMAN - LIPC_HUMAN - LIPH_HUMAN - K1C25_HUMAN - K1C27_HUMAN; RETN_HUMAN - ANGL4_HUMAN - LIPE_HUMAN - LIPH_HUMAN - K1C25_HUMAN - K1C27_HUMAN; RETN_HUMAN - APOA1_HUMAN - LIPC_HUMAN - LIPH_HUMAN - K1C25_HUMAN - K1C27_HUMAN; RETN_HUMAN - APOA1_HUMAN - LIPE_HUMAN - LIPH_HUMAN - K1C25_HUMAN - K1C27_HUMAN; RETN_HUMAN - APOA1_HUMAN - S38A3_HUMAN - LIPH_HUMAN - K1C25_HUMAN - K1C27_HUMAN; RETN_HUMAN - APOA1_HUMAN - S38A5_HUMAN - LIPH_HUMAN - K1C25_HUMAN - K1C27_HUMAN; RETN_HUMAN - APOA_HUMAN - LIPC_HUMAN - LIPH_HUMAN - K1C25_HUMAN - K1C27_HUMAN; RETN_HUMAN - APOB_HUMAN - LIPC_HUMAN - LIPH_HUMAN - K1C25_HUMAN - K1C27_HUMAN; RETN_HUMAN - APOB_HUMAN - LIPE_HUMAN - LIPH_HUMAN - K1C25_HUMAN - K1C27_HUMAN; RETN_HUMAN - APOB_HUMAN - S38A5_HUMAN - LIPH_HUMAN - K1C25_HUMAN - K1C27_HUMAN; RETN_HUMAN - APOE_HUMAN - LIPC_HUMAN - LIPH_HUMAN - K1C25_HUMAN - K1C27_HUMAN; RETN_HUMAN - APOE_HUMAN - LIPE_HUMAN - LIPH_HUMAN - K1C25_HUMAN - K1C27_HUMAN; RETN_HUMAN - CD36_HUMAN - LIPE_HUMAN - LIPH_HUMAN - K1C25_HUMAN - K1C27_HUMAN; RETN_HUMAN - CD36_HUMAN - S38A5_HUMAN - LIPH_HUMAN - K1C25_HUMAN - K1C27_HUMAN; RETN_HUMAN - CD68_HUMAN - K1C14_HUMAN - TRHY_HUMAN - K1C25_HUMAN - K1C27_HUMAN; RETN_HUMAN - CEBPA_HUMAN - INVO_HUMAN - TRHY_HUMAN - K1C25_HUMAN - K1C27_HUMAN; RETN_HUMAN - FABPI_HUMAN - LIPC_HUMAN - LIPH_HUMAN - K1C25_HUMAN - K1C27_HUMAN; RETN_HUMAN - FAS_HUMAN - LIPC_HUMAN - LIPH_HUMAN - K1C25_HUMAN - K1C27_HUMAN; RETN_HUMAN - GLI2_HUMAN - LIPE_HUMAN - LIPH_HUMAN - K1C25_HUMAN - K1C27_HUMAN; RETN_HUMAN - GLUC_HUMAN - LIPC_HUMAN - LIPH_HUMAN - K1C25_HUMAN - K1C27_HUMAN; RETN_HUMAN - ICAM1_HUMAN - INVO_HUMAN - TRHY_HUMAN - K1C25_HUMAN - K1C27_HUMAN; RETN_HUMAN - IFNG_HUMAN - FILA_HUMAN - TRHY_HUMAN - K1C25_HUMAN - K1C27_HUMAN; RETN_HUMAN - IFNG_HUMAN - INVO_HUMAN - TRHY_HUMAN - K1C25_HUMAN - K1C27_HUMAN; RETN_HUMAN - IL13_HUMAN - FILA_HUMAN - TRHY_HUMAN - K1C25_HUMAN - K1C27_HUMAN; RETN_HUMAN - IL13_HUMAN - INVO_HUMAN - TRHY_HUMAN - K1C25_HUMAN - K1C27_HUMAN; RETN_HUMAN - IL13_HUMAN - LORI_HUMAN - TRHY_HUMAN - K1C25_HUMAN - K1C27_HUMAN; RETN_HUMAN - IL17_HUMAN - FILA_HUMAN - TRHY_HUMAN - K1C25_HUMAN - K1C27_HUMAN; RETN_HUMAN - IL17_HUMAN - K1C14_HUMAN - TRHY_HUMAN - K1C25_HUMAN - K1C27_HUMAN; RETN_HUMAN - IL1B_HUMAN - INVO_HUMAN - TRHY_HUMAN - K1C25_HUMAN - K1C27_HUMAN; RETN_HUMAN - IL4_HUMAN - FILA_HUMAN - TRHY_HUMAN - K1C25_HUMAN - K1C27_HUMAN; RETN_HUMAN - IL4_HUMAN - INVO_HUMAN - TRHY_HUMAN - K1C25_HUMAN - K1C27_HUMAN; RETN_HUMAN - IL4_HUMAN - LORI_HUMAN - TRHY_HUMAN - K1C25_HUMAN - K1C27_HUMAN; RETN_HUMAN - IL6_HUMAN - ENPP2_HUMAN - LIPH_HUMAN - K1C25_HUMAN - K1C27_HUMAN; RETN_HUMAN - IL8_HUMAN - ENPP2_HUMAN - LIPH_HUMAN - K1C25_HUMAN - K1C27_HUMAN; RETN_HUMAN - IL8_HUMAN - FILA_HUMAN - TRHY_HUMAN - K1C25_HUMAN - K1C27_HUMAN; RETN_HUMAN - IL8_HUMAN - INVO_HUMAN - TRHY_HUMAN - K1C25_HUMAN - K1C27_HUMAN; RETN_HUMAN - IL8_HUMAN - LORI_HUMAN - TRHY_HUMAN - K1C25_HUMAN - K1C27_HUMAN; RETN_HUMAN - IL8_HUMAN - LPAR3_HUMAN - LIPH_HUMAN - K1C25_HUMAN - K1C27_HUMAN; RETN_HUMAN - INS_HUMAN - LIPC_HUMAN - LIPH_HUMAN - K1C25_HUMAN - K1C27_HUMAN; RETN_HUMAN - INS_HUMAN - LIPP_HUMAN - LIPH_HUMAN - K1C25_HUMAN - K1C27_HUMAN; RETN_HUMAN - JUN_HUMAN - INVO_HUMAN - TRHY_HUMAN - K1C25_HUMAN - K1C27_HUMAN; RETN_HUMAN - JUN_HUMAN - LORI_HUMAN - TRHY_HUMAN - K1C25_HUMAN - K1C27_HUMAN; RETN_HUMAN - LEP_HUMAN - LIPC_HUMAN - LIPH_HUMAN - K1C25_HUMAN - K1C27_HUMAN; RETN_HUMAN - LIPL_HUMAN - LIPC_HUMAN - LIPH_HUMAN - K1C25_HUMAN - K1C27_HUMAN; RETN_HUMAN - LIPL_HUMAN - LIPE_HUMAN - LIPH_HUMAN - K1C25_HUMAN - K1C27_HUMAN; RETN_HUMAN - LIPL_HUMAN - LIPP_HUMAN - LIPH_HUMAN - K1C25_HUMAN - K1C27_HUMAN; RETN_HUMAN - LIPL_HUMAN - S38A3_HUMAN - LIPH_HUMAN - K1C25_HUMAN - K1C27_HUMAN; RETN_HUMAN - LIPL_HUMAN - S38A5_HUMAN - LIPH_HUMAN - K1C25_HUMAN - K1C27_HUMAN; RETN_HUMAN - LIPS_HUMAN - LIPC_HUMAN - LIPH_HUMAN - K1C25_HUMAN - K1C27_HUMAN; RETN_HUMAN - LIPS_HUMAN - LIPE_HUMAN - LIPH_HUMAN - K1C25_HUMAN - K1C27_HUMAN; RETN_HUMAN - LIPS_HUMAN - LIPP_HUMAN - LIPH_HUMAN - K1C25_HUMAN - K1C27_HUMAN; RETN_HUMAN - LIPS_HUMAN - S38A3_HUMAN - LIPH_HUMAN - K1C25_HUMAN - K1C27_HUMAN; RETN_HUMAN - LYAM3_HUMAN - PO2F3_HUMAN - LIPH_HUMAN - K1C25_HUMAN - K1C27_HUMAN; RETN_HUMAN - MK03_HUMAN - INVO_HUMAN - TRHY_HUMAN - K1C25_HUMAN - K1C27_HUMAN; RETN_HUMAN - MK03_HUMAN - LPAR3_HUMAN - LIPH_HUMAN - K1C25_HUMAN - K1C27_HUMAN; RETN_HUMAN - MMP9_HUMAN - K1C14_HUMAN - TRHY_HUMAN - K1C25_HUMAN - K1C27_HUMAN; RETN_HUMAN - NFKB1_HUMAN - EDAR_HUMAN - TRHY_HUMAN - K1C25_HUMAN - K1C27_HUMAN; RETN_HUMAN - NUCB2_HUMAN - LIPC_HUMAN - LIPH_HUMAN - K1C25_HUMAN - K1C27_HUMAN; RETN_HUMAN - PAI1_HUMAN - PO2F3_HUMAN - LIPH_HUMAN - K1C25_HUMAN - K1C27_HUMAN; RETN_HUMAN - PCSK9_HUMAN - LIPC_HUMAN - LIPH_HUMAN - K1C25_HUMAN - K1C27_HUMAN; RETN_HUMAN - PCSK9_HUMAN - LIPE_HUMAN - LIPH_HUMAN - K1C25_HUMAN - K1C27_HUMAN; RETN_HUMAN - PPARA_HUMAN - FILA_HUMAN - TRHY_HUMAN - K1C25_HUMAN - K1C27_HUMAN; RETN_HUMAN - PPARA_HUMAN - INVO_HUMAN - TRHY_HUMAN - K1C25_HUMAN - K1C27_HUMAN; RETN_HUMAN - PPARA_HUMAN - LIPC_HUMAN - LIPH_HUMAN - K1C25_HUMAN - K1C27_HUMAN; RETN_HUMAN - PPARA_HUMAN - LIPE_HUMAN - LIPH_HUMAN - K1C25_HUMAN - K1C27_HUMAN; RETN_HUMAN - PPARA_HUMAN - LORI_HUMAN - TRHY_HUMAN - K1C25_HUMAN - K1C27_HUMAN; RETN_HUMAN - PPARG_HUMAN - ENPP2_HUMAN - LIPH_HUMAN - K1C25_HUMAN - K1C27_HUMAN; RETN_HUMAN - PPARG_HUMAN - LIPC_HUMAN - LIPH_HUMAN - K1C25_HUMAN - K1C27_HUMAN; RETN_HUMAN - PUM3_HUMAN - S38A3_HUMAN - LIPH_HUMAN - K1C25_HUMAN - K1C27_HUMAN; RETN_HUMAN - PUM3_HUMAN - S38A5_HUMAN - LIPH_HUMAN - K1C25_HUMAN - K1C27_HUMAN; RETN_HUMAN - SRBP1_HUMAN - LIPC_HUMAN - LIPH_HUMAN - K1C25_HUMAN - K1C27_HUMAN; RETN_HUMAN - STAT3_HUMAN - K1C14_HUMAN - TRHY_HUMAN - K1C25_HUMAN - K1C27_HUMAN; RETN_HUMAN - STAT6_HUMAN - FILA_HUMAN - TRHY_HUMAN - K1C25_HUMAN - K1C27_HUMAN; RETN_HUMAN - TNFA_HUMAN - ENPP2_HUMAN - LIPH_HUMAN - K1C25_HUMAN - K1C27_HUMAN; RETN_HUMAN - TNFA_HUMAN - FILA_HUMAN - TRHY_HUMAN - K1C25_HUMAN - K1C27_HUMAN; RETN_HUMAN - TNFA_HUMAN - INVO_HUMAN - TRHY_HUMAN - K1C25_HUMAN - K1C27_HUMAN; RETN_HUMAN - TNFA_HUMAN - LIPE_HUMAN - LIPH_HUMAN - K1C25_HUMAN - K1C27_HUMAN; RETN_HUMAN - VCAM1_HUMAN - LIPE_HUMAN - LIPH_HUMAN - K1C25_HUMAN - K1C27_HUMAN; RETN_HUMAN - VEGFA_HUMAN - K1C14_HUMAN - TRHY_HUMAN - K1C25_HUMAN - K1C27_HUMAN; RETN_HUMAN - VEGFA_HUMAN - LPAR3_HUMAN - LIPH_HUMAN - K1C25_HUMAN - K1C27_HUMAN	1000000	0.999984	1	28	122	3	34	RETN_HUMAN - ANGT_HUMAN - SRF_HUMAN - K1C27_HUMAN; RETN_HUMAN - CAP1_HUMAN - EF1A1_HUMAN - K1C27_HUMAN; RETN_HUMAN - CAP1_HUMAN - EF1A2_HUMAN - K1C27_HUMAN; RETN_HUMAN - CD68_HUMAN - K2C5_HUMAN - K1C27_HUMAN; RETN_HUMAN - CD68_HUMAN - K2C7_HUMAN - K1C27_HUMAN; RETN_HUMAN - CD68_HUMAN - K2C8_HUMAN - K1C27_HUMAN; RETN_HUMAN - CEBPB_HUMAN - SRF_HUMAN - K1C27_HUMAN; RETN_HUMAN - CSRP1_HUMAN - SRF_HUMAN - K1C27_HUMAN; RETN_HUMAN - EDN1_HUMAN - SRF_HUMAN - K1C27_HUMAN; RETN_HUMAN - GTR1_HUMAN - K2C5_HUMAN - K1C27_HUMAN; RETN_HUMAN - GTR1_HUMAN - K2C8_HUMAN - K1C27_HUMAN; RETN_HUMAN - HGF_HUMAN - K2C8_HUMAN - K1C27_HUMAN; RETN_HUMAN - ICAM1_HUMAN - TRADD_HUMAN - K1C27_HUMAN; RETN_HUMAN - IL1B_HUMAN - TRADD_HUMAN - K1C27_HUMAN; RETN_HUMAN - IL6_HUMAN - TRADD_HUMAN - K1C27_HUMAN; RETN_HUMAN - IL8_HUMAN - TRADD_HUMAN - K1C27_HUMAN; RETN_HUMAN - JUN_HUMAN - K2C5_HUMAN - K1C27_HUMAN; RETN_HUMAN - JUN_HUMAN - SRF_HUMAN - K1C27_HUMAN; RETN_HUMAN - JUN_HUMAN - TRADD_HUMAN - K1C27_HUMAN; RETN_HUMAN - MIF_HUMAN - K2C7_HUMAN - K1C27_HUMAN; RETN_HUMAN - MK03_HUMAN - SRF_HUMAN - K1C27_HUMAN; RETN_HUMAN - MK08_HUMAN - K2C8_HUMAN - K1C27_HUMAN; RETN_HUMAN - MK08_HUMAN - SRF_HUMAN - K1C27_HUMAN; RETN_HUMAN - MK08_HUMAN - TRADD_HUMAN - K1C27_HUMAN; RETN_HUMAN - MMP2_HUMAN - K2C7_HUMAN - K1C27_HUMAN; RETN_HUMAN - MMP9_HUMAN - K2C7_HUMAN - K1C27_HUMAN; RETN_HUMAN - MMP9_HUMAN - K2C8_HUMAN - K1C27_HUMAN; RETN_HUMAN - MMP9_HUMAN - TRADD_HUMAN - K1C27_HUMAN; RETN_HUMAN - NFKB1_HUMAN - K2C5_HUMAN - K1C27_HUMAN; RETN_HUMAN - NFKB1_HUMAN - SRF_HUMAN - K1C27_HUMAN; RETN_HUMAN - NFKB1_HUMAN - TRADD_HUMAN - K1C27_HUMAN; RETN_HUMAN - TLR4_HUMAN - TRADD_HUMAN - K1C27_HUMAN; RETN_HUMAN - TNFA_HUMAN - TRADD_HUMAN - K1C27_HUMAN; RETN_HUMAN - TNR1B_HUMAN - TRADD_HUMAN - K1C27_HUMAN	1000000	1	1	NA
16:81906639:G_T	16:81906639:G_T:P10147	0.580161	trans	1.9e-08	Q6P387	CP046_HUMAN	C16orf46	Uncharacterized protein C16orf46	ENSG00000166455	795767	795767	11	CCL3	P10147	CCL3_HUMAN	CCL3	C-C motif chemokine 3			12		0						250		0						257		0					NA
6:32626311:C_T	6:32626311:C_T:Q02763	0.013855	trans	3.7e-09	Q96C00	ZBTB9_HUMAN	ZBTB9	Zinc finger and BTB domain-containing protein 9	ENSG00000213588	796045	796045	66	TIE2	Q02763	TIE2_HUMAN	TEK	Angiopoietin-1 receptor			22		0					1	137	3	4	TIE2_HUMAN - CASP3_HUMAN - BAK_HUMAN - ZBTB9_HUMAN; TIE2_HUMAN - MK03_HUMAN - BAK_HUMAN - ZBTB9_HUMAN; TIE2_HUMAN - SCF_HUMAN - BAK_HUMAN - ZBTB9_HUMAN; TIE2_HUMAN - TNFA_HUMAN - BAK_HUMAN - ZBTB9_HUMAN	1000000	0.841946	1	1	153	3	4	TIE2_HUMAN - CASP3_HUMAN - BAK_HUMAN - ZBTB9_HUMAN; TIE2_HUMAN - MK03_HUMAN - BAK_HUMAN - ZBTB9_HUMAN; TIE2_HUMAN - SCF_HUMAN - BAK_HUMAN - ZBTB9_HUMAN; TIE2_HUMAN - TNFA_HUMAN - BAK_HUMAN - ZBTB9_HUMAN	1000000	0.857285	1	NA
2:43355763:A_G	2:43355763:A_G:Q9HD89	Inf	trans	6.6e-14	Q9HC35	EMAL4_HUMAN	EML4	Echinoderm microtubule-associated protein-like 4	ENSG00000143924	796075	796075	14	RETN	Q9HD89	RETN_HUMAN	RETN	Resistin		1			0					35	122	2	3	RETN_HUMAN - INSR_HUMAN - EMAL4_HUMAN; RETN_HUMAN - STAT3_HUMAN - EMAL4_HUMAN; RETN_HUMAN - STK11_HUMAN - EMAL4_HUMAN	1000000	0.817054	1	36	122	2	3	RETN_HUMAN - INSR_HUMAN - EMAL4_HUMAN; RETN_HUMAN - STAT3_HUMAN - EMAL4_HUMAN; RETN_HUMAN - STK11_HUMAN - EMAL4_HUMAN	1000000	0.68815	1	NA
6:30155149:C_G	6:30155149:C_G:Q99075	0.126087	trans	5.1e-09	Q5SSG8	MUC21_HUMAN	MUC21	Mucin-21	ENSG00000204544	796346	796346	46	HB-EGF	Q99075	HBEGF_HUMAN	HBEGF	Proheparin-binding EGF-like growth factor			42		0					6	128	3	22	HBEGF_HUMAN - CADH1_HUMAN - MUC2_HUMAN - MUC21_HUMAN; HBEGF_HUMAN - CCND1_HUMAN - MUC2_HUMAN - MUC21_HUMAN; HBEGF_HUMAN - CXCL2_HUMAN - MUC2_HUMAN - MUC21_HUMAN; HBEGF_HUMAN - EGFR_HUMAN - MUC2_HUMAN - MUC21_HUMAN; HBEGF_HUMAN - EGF_HUMAN - MUC2_HUMAN - MUC21_HUMAN; HBEGF_HUMAN - ERBB2_HUMAN - MUC2_HUMAN - MUC21_HUMAN; HBEGF_HUMAN - ESR1_HUMAN - MUC2_HUMAN - MUC21_HUMAN; HBEGF_HUMAN - GAST_HUMAN - MUC15_HUMAN - MUC21_HUMAN; HBEGF_HUMAN - HPSE_HUMAN - MANEA_HUMAN - MUC21_HUMAN; HBEGF_HUMAN - IFNG_HUMAN - MUC2_HUMAN - MUC21_HUMAN; HBEGF_HUMAN - IL10_HUMAN - MUC2_HUMAN - MUC21_HUMAN; HBEGF_HUMAN - IL13_HUMAN - MUC2_HUMAN - MUC21_HUMAN; HBEGF_HUMAN - IL17_HUMAN - MUC2_HUMAN - MUC21_HUMAN; HBEGF_HUMAN - IL1B_HUMAN - MUC2_HUMAN - MUC21_HUMAN; HBEGF_HUMAN - IL6_HUMAN - MUC2_HUMAN - MUC21_HUMAN; HBEGF_HUMAN - IL8_HUMAN - MUC2_HUMAN - MUC21_HUMAN; HBEGF_HUMAN - LGR5_HUMAN - MUC2_HUMAN - MUC21_HUMAN; HBEGF_HUMAN - MMP7_HUMAN - MUC2_HUMAN - MUC21_HUMAN; HBEGF_HUMAN - PGH2_HUMAN - MUC2_HUMAN - MUC21_HUMAN; HBEGF_HUMAN - TGFA_HUMAN - MUC2_HUMAN - MUC21_HUMAN; HBEGF_HUMAN - TGFB1_HUMAN - MUC2_HUMAN - MUC21_HUMAN; HBEGF_HUMAN - TNFA_HUMAN - MUC2_HUMAN - MUC21_HUMAN	1000000	0.999979	1	6	152	3	24	HBEGF_HUMAN - CADH1_HUMAN - MUC2_HUMAN - MUC21_HUMAN; HBEGF_HUMAN - CCND1_HUMAN - MUC2_HUMAN - MUC21_HUMAN; HBEGF_HUMAN - CXCL2_HUMAN - MUC2_HUMAN - MUC21_HUMAN; HBEGF_HUMAN - EGFR_HUMAN - MUC2_HUMAN - MUC21_HUMAN; HBEGF_HUMAN - EGF_HUMAN - MUC2_HUMAN - MUC21_HUMAN; HBEGF_HUMAN - ERBB2_HUMAN - MUC2_HUMAN - MUC21_HUMAN; HBEGF_HUMAN - ESR1_HUMAN - MUC2_HUMAN - MUC21_HUMAN; HBEGF_HUMAN - GAST_HUMAN - MUC15_HUMAN - MUC21_HUMAN; HBEGF_HUMAN - HGF_HUMAN - MUC20_HUMAN - MUC21_HUMAN; HBEGF_HUMAN - HPSE_HUMAN - MANEA_HUMAN - MUC21_HUMAN; HBEGF_HUMAN - IFNG_HUMAN - MUC2_HUMAN - MUC21_HUMAN; HBEGF_HUMAN - IL10_HUMAN - MUC2_HUMAN - MUC21_HUMAN; HBEGF_HUMAN - IL13_HUMAN - MUC2_HUMAN - MUC21_HUMAN; HBEGF_HUMAN - IL17_HUMAN - MUC2_HUMAN - MUC21_HUMAN; HBEGF_HUMAN - IL1B_HUMAN - MUC2_HUMAN - MUC21_HUMAN; HBEGF_HUMAN - IL6_HUMAN - MUC2_HUMAN - MUC21_HUMAN; HBEGF_HUMAN - IL8_HUMAN - MUC2_HUMAN - MUC21_HUMAN; HBEGF_HUMAN - LGR5_HUMAN - MUC2_HUMAN - MUC21_HUMAN; HBEGF_HUMAN - MMP7_HUMAN - MUC2_HUMAN - MUC21_HUMAN; HBEGF_HUMAN - PGH2_HUMAN - MUC2_HUMAN - MUC21_HUMAN; HBEGF_HUMAN - RASK_HUMAN - MUC2_HUMAN - MUC21_HUMAN; HBEGF_HUMAN - TGFA_HUMAN - MUC2_HUMAN - MUC21_HUMAN; HBEGF_HUMAN - TGFB1_HUMAN - MUC2_HUMAN - MUC21_HUMAN; HBEGF_HUMAN - TNFA_HUMAN - MUC2_HUMAN - MUC21_HUMAN	1000000	0.999989	1	NA
17:27662271:A_G	17:27662271:A_G:Q99075	0.026621	trans	2.5e-08	O15353	FOXN1_HUMAN	FOXN1	Forkhead box protein N1	ENSG00000109101	796357	796357	35	HB-EGF	Q99075	HBEGF_HUMAN	HBEGF	Proheparin-binding EGF-like growth factor			42		0					31	128	2	2	HBEGF_HUMAN - CD4_HUMAN - FOXN1_HUMAN; HBEGF_HUMAN - FOXP3_HUMAN - FOXN1_HUMAN	1000000	0.793873	1	31	152	2	2	HBEGF_HUMAN - CD4_HUMAN - FOXN1_HUMAN; HBEGF_HUMAN - FOXP3_HUMAN - FOXN1_HUMAN	1000000	0.715375	1	0.0251272
19:54754103:A_C	19:54754103:A_C:P08254	0.43452	trans	2.7e-08	Q8NBN7	RDH13_HUMAN	RDH13	Retinol dehydrogenase 13	ENSG00000160439	796373	796373	51	MMP-3	P08254	MMP3_HUMAN	MMP3	Stromelysin-1			28		0					6	256	3	2	MMP3_HUMAN - CATL1_HUMAN - CPT1C_HUMAN - RDH13_HUMAN; MMP3_HUMAN - PPARG_HUMAN - CPT1C_HUMAN - RDH13_HUMAN	1000000	0.999999	1	6	265	3	2	MMP3_HUMAN - CATL1_HUMAN - CPT1C_HUMAN - RDH13_HUMAN; MMP3_HUMAN - PPARG_HUMAN - CPT1C_HUMAN - RDH13_HUMAN	1000000	0.999999	1	NA
19:54753202:C_T	19:54753202:C_T:P09237	0.712716	trans	9.3e-09	Q8NBN7	RDH13_HUMAN	RDH13	Retinol dehydrogenase 13	ENSG00000160439	797274	797274	51	MMP-7	P09237	MMP7_HUMAN	MMP7	Matrilysin			32		0					6	160	4	359	MMP7_HUMAN - ACTB_HUMAN - FAS_HUMAN - CPT1C_HUMAN - RDH13_HUMAN; MMP7_HUMAN - ACTB_HUMAN - GTR4_HUMAN - CPT1C_HUMAN - RDH13_HUMAN; MMP7_HUMAN - ACTB_HUMAN - PPARG_HUMAN - CPT1C_HUMAN - RDH13_HUMAN; MMP7_HUMAN - ACTB_HUMAN - UCP1_HUMAN - CPT1C_HUMAN - RDH13_HUMAN; MMP7_HUMAN - ACTC_HUMAN - PPARA_HUMAN - CPT1C_HUMAN - RDH13_HUMAN; MMP7_HUMAN - ACTC_HUMAN - PPARG_HUMAN - CPT1C_HUMAN - RDH13_HUMAN; MMP7_HUMAN - ACTC_HUMAN - PROM1_HUMAN - RDH12_HUMAN - RDH13_HUMAN; MMP7_HUMAN - ADA17_HUMAN - MERTK_HUMAN - RDH12_HUMAN - RDH13_HUMAN; MMP7_HUMAN - AXIN2_HUMAN - PROM1_HUMAN - RDH12_HUMAN - RDH13_HUMAN; MMP7_HUMAN - BASI_HUMAN - CD36_HUMAN - CPT1C_HUMAN - RDH13_HUMAN; MMP7_HUMAN - BCL2_HUMAN - FAS_HUMAN - CPT1C_HUMAN - RDH13_HUMAN; MMP7_HUMAN - BCL2_HUMAN - PPARA_HUMAN - CPT1C_HUMAN - RDH13_HUMAN; MMP7_HUMAN - BCL2_HUMAN - PPARD_HUMAN - CPT1C_HUMAN - RDH13_HUMAN; MMP7_HUMAN - BCL2_HUMAN - PPARG_HUMAN - CPT1C_HUMAN - RDH13_HUMAN; MMP7_HUMAN - BCL2_HUMAN - PRGC1_HUMAN - CPT1C_HUMAN - RDH13_HUMAN; MMP7_HUMAN - BCL2_HUMAN - PROM1_HUMAN - RDH12_HUMAN - RDH13_HUMAN; MMP7_HUMAN - BCL2_HUMAN - SRBP1_HUMAN - CPT1C_HUMAN - RDH13_HUMAN; MMP7_HUMAN - BIRC5_HUMAN - FAS_HUMAN - CPT1C_HUMAN - RDH13_HUMAN; MMP7_HUMAN - BIRC5_HUMAN - PPARG_HUMAN - CPT1C_HUMAN - RDH13_HUMAN; MMP7_HUMAN - BIRC5_HUMAN - PROM1_HUMAN - RDH12_HUMAN - RDH13_HUMAN; MMP7_HUMAN - CAD17_HUMAN - PROM1_HUMAN - RDH12_HUMAN - RDH13_HUMAN; MMP7_HUMAN - CADH1_HUMAN - PPARG_HUMAN - CPT1C_HUMAN - RDH13_HUMAN; MMP7_HUMAN - CADH1_HUMAN - PROM1_HUMAN - RDH12_HUMAN - RDH13_HUMAN; MMP7_HUMAN - CADH2_HUMAN - PROM1_HUMAN - RDH12_HUMAN - RDH13_HUMAN; MMP7_HUMAN - CASP3_HUMAN - CATL1_HUMAN - CPT1C_HUMAN - RDH13_HUMAN; MMP7_HUMAN - CASP3_HUMAN - CD36_HUMAN - CPT1C_HUMAN - RDH13_HUMAN; MMP7_HUMAN - CASP3_HUMAN - FAS_HUMAN - CPT1C_HUMAN - RDH13_HUMAN; MMP7_HUMAN - CASP3_HUMAN - PPARA_HUMAN - CPT1C_HUMAN - RDH13_HUMAN; MMP7_HUMAN - CASP3_HUMAN - PPARD_HUMAN - CPT1C_HUMAN - RDH13_HUMAN; MMP7_HUMAN - CASP3_HUMAN - PPARG_HUMAN - CPT1C_HUMAN - RDH13_HUMAN; MMP7_HUMAN - CASP3_HUMAN - PRGC1_HUMAN - CPT1C_HUMAN - RDH13_HUMAN; MMP7_HUMAN - CASP3_HUMAN - PROM1_HUMAN - RDH12_HUMAN - RDH13_HUMAN; MMP7_HUMAN - CASP3_HUMAN - SRBP1_HUMAN - CPT1C_HUMAN - RDH13_HUMAN; MMP7_HUMAN - CATB_HUMAN - CATL1_HUMAN - CPT1C_HUMAN - RDH13_HUMAN; MMP7_HUMAN - CATK_HUMAN - CATL1_HUMAN - CPT1C_HUMAN - RDH13_HUMAN; MMP7_HUMAN - CATK_HUMAN - PPARG_HUMAN - CPT1C_HUMAN - RDH13_HUMAN; MMP7_HUMAN - CCL2_HUMAN - CD36_HUMAN - CPT1C_HUMAN - RDH13_HUMAN; MMP7_HUMAN - CCL2_HUMAN - CRUM1_HUMAN - RDH12_HUMAN - RDH13_HUMAN; MMP7_HUMAN - CCL2_HUMAN - FABP4_HUMAN - CPT1C_HUMAN - RDH13_HUMAN; MMP7_HUMAN - CCL2_HUMAN - FAS_HUMAN - CPT1C_HUMAN - RDH13_HUMAN; MMP7_HUMAN - CCL2_HUMAN - GTR4_HUMAN - CPT1C_HUMAN - RDH13_HUMAN; MMP7_HUMAN - CCL2_HUMAN - PPARA_HUMAN - CPT1C_HUMAN - RDH13_HUMAN; MMP7_HUMAN - CCL2_HUMAN - PPARD_HUMAN - CPT1C_HUMAN - RDH13_HUMAN; MMP7_HUMAN - CCL2_HUMAN - PPARG_HUMAN - CPT1C_HUMAN - RDH13_HUMAN; MMP7_HUMAN - CCL2_HUMAN - PRGC1_HUMAN - CPT1C_HUMAN - RDH13_HUMAN; MMP7_HUMAN - CCL2_HUMAN - SRBP1_HUMAN - CPT1C_HUMAN - RDH13_HUMAN; MMP7_HUMAN - CCND1_HUMAN - FAS_HUMAN - CPT1C_HUMAN - RDH13_HUMAN; MMP7_HUMAN - CCND1_HUMAN - PPARA_HUMAN - CPT1C_HUMAN - RDH13_HUMAN; MMP7_HUMAN - CCND1_HUMAN - PPARD_HUMAN - CPT1C_HUMAN - RDH13_HUMAN; MMP7_HUMAN - CCND1_HUMAN - PPARG_HUMAN - CPT1C_HUMAN - RDH13_HUMAN; MMP7_HUMAN - CCND1_HUMAN - PROM1_HUMAN - RDH12_HUMAN - RDH13_HUMAN; MMP7_HUMAN - CCNE1_HUMAN - PPARA_HUMAN - CPT1C_HUMAN - RDH13_HUMAN; MMP7_HUMAN - CCNE1_HUMAN - PPARG_HUMAN - CPT1C_HUMAN - RDH13_HUMAN; MMP7_HUMAN - CD151_HUMAN - CD36_HUMAN - CPT1C_HUMAN - RDH13_HUMAN; MMP7_HUMAN - CD24_HUMAN - CD36_HUMAN - CPT1C_HUMAN - RDH13_HUMAN; MMP7_HUMAN - CD24_HUMAN - PROM1_HUMAN - RDH12_HUMAN - RDH13_HUMAN; MMP7_HUMAN - CD44_HUMAN - CD36_HUMAN - CPT1C_HUMAN - RDH13_HUMAN; MMP7_HUMAN - CD44_HUMAN - FABP4_HUMAN - CPT1C_HUMAN - RDH13_HUMAN; MMP7_HUMAN - CD44_HUMAN - FAS_HUMAN - CPT1C_HUMAN - RDH13_HUMAN; MMP7_HUMAN - CD44_HUMAN - PPARG_HUMAN - CPT1C_HUMAN - RDH13_HUMAN; MMP7_HUMAN - CD44_HUMAN - PROM1_HUMAN - RDH12_HUMAN - RDH13_HUMAN; MMP7_HUMAN - CD68_HUMAN - CATL1_HUMAN - CPT1C_HUMAN - RDH13_HUMAN; MMP7_HUMAN - CD68_HUMAN - CD36_HUMAN - CPT1C_HUMAN - RDH13_HUMAN; MMP7_HUMAN - CD68_HUMAN - FABP4_HUMAN - CPT1C_HUMAN - RDH13_HUMAN; MMP7_HUMAN - CD68_HUMAN - FAS_HUMAN - CPT1C_HUMAN - RDH13_HUMAN; MMP7_HUMAN - CD68_HUMAN - PPARA_HUMAN - CPT1C_HUMAN - RDH13_HUMAN; MMP7_HUMAN - CD68_HUMAN - PPARG_HUMAN - CPT1C_HUMAN - RDH13_HUMAN; MMP7_HUMAN - CD68_HUMAN - PROM1_HUMAN - RDH12_HUMAN - RDH13_HUMAN; MMP7_HUMAN - CD68_HUMAN - SRBP1_HUMAN - CPT1C_HUMAN - RDH13_HUMAN; MMP7_HUMAN - CO1A1_HUMAN - CD36_HUMAN - CPT1C_HUMAN - RDH13_HUMAN; MMP7_HUMAN - CO1A1_HUMAN - FABP4_HUMAN - CPT1C_HUMAN - RDH13_HUMAN; MMP7_HUMAN - CO1A1_HUMAN - PPARG_HUMAN - CPT1C_HUMAN - RDH13_HUMAN; MMP7_HUMAN - COIA1_HUMAN - CATL1_HUMAN - CPT1C_HUMAN - RDH13_HUMAN; MMP7_HUMAN - CTGF_HUMAN - PPARA_HUMAN - CPT1C_HUMAN - RDH13_HUMAN; MMP7_HUMAN - CTGF_HUMAN - PPARG_HUMAN - CPT1C_HUMAN - RDH13_HUMAN; MMP7_HUMAN - CTNB1_HUMAN - FABP4_HUMAN - CPT1C_HUMAN - RDH13_HUMAN; MMP7_HUMAN - CTNB1_HUMAN - FAS_HUMAN - CPT1C_HUMAN - RDH13_HUMAN; MMP7_HUMAN - CTNB1_HUMAN - PPARA_HUMAN - CPT1C_HUMAN - RDH13_HUMAN; MMP7_HUMAN - CTNB1_HUMAN - PPARD_HUMAN - CPT1C_HUMAN - RDH13_HUMAN; MMP7_HUMAN - CTNB1_HUMAN - PROM1_HUMAN - RDH12_HUMAN - RDH13_HUMAN; MMP7_HUMAN - CTNB1_HUMAN - RPE65_HUMAN - RDH12_HUMAN - RDH13_HUMAN; MMP7_HUMAN - CTNB1_HUMAN - SRBP1_HUMAN - CPT1C_HUMAN - RDH13_HUMAN; MMP7_HUMAN - DKK1_HUMAN - PPARG_HUMAN - CPT1C_HUMAN - RDH13_HUMAN; MMP7_HUMAN - EGFR_HUMAN - FAS_HUMAN - CPT1C_HUMAN - RDH13_HUMAN; MMP7_HUMAN - EGFR_HUMAN - MERTK_HUMAN - RDH12_HUMAN - RDH13_HUMAN; MMP7_HUMAN - EGFR_HUMAN - PPARG_HUMAN - CPT1C_HUMAN - RDH13_HUMAN; MMP7_HUMAN - EGFR_HUMAN - PROM1_HUMAN - RDH12_HUMAN - RDH13_HUMAN; MMP7_HUMAN - EGF_HUMAN - PROM1_HUMAN - RDH12_HUMAN - RDH13_HUMAN; MMP7_HUMAN - ELNE_HUMAN - CATL1_HUMAN - CPT1C_HUMAN - RDH13_HUMAN; MMP7_HUMAN - ELN_HUMAN - CATL1_HUMAN - CPT1C_HUMAN - RDH13_HUMAN; MMP7_HUMAN - ERBB2_HUMAN - FAS_HUMAN - CPT1C_HUMAN - RDH13_HUMAN; MMP7_HUMAN - ERBB2_HUMAN - PROM1_HUMAN - RDH12_HUMAN - RDH13_HUMAN; MMP7_HUMAN - ESR1_HUMAN - FAS_HUMAN - CPT1C_HUMAN - RDH13_HUMAN; MMP7_HUMAN - ESR1_HUMAN - PPARA_HUMAN - CPT1C_HUMAN - RDH13_HUMAN; MMP7_HUMAN - ESR1_HUMAN - PPARG_HUMAN - CPT1C_HUMAN - RDH13_HUMAN; MMP7_HUMAN - ESR1_HUMAN - PRGC1_HUMAN - CPT1C_HUMAN - RDH13_HUMAN; MMP7_HUMAN - ESR1_HUMAN - PRGC2_HUMAN - CPT1C_HUMAN - RDH13_HUMAN; MMP7_HUMAN - ESR1_HUMAN - SRBP1_HUMAN - CPT1C_HUMAN - RDH13_HUMAN; MMP7_HUMAN - ESR2_HUMAN - PPARA_HUMAN - CPT1C_HUMAN - RDH13_HUMAN; MMP7_HUMAN - ESR2_HUMAN - PPARG_HUMAN - CPT1C_HUMAN - RDH13_HUMAN	1000000	1	1	6	175	3	1	MMP7_HUMAN - PPARD_HUMAN - CPT1C_HUMAN - RDH13_HUMAN	1000000	0.999997	1	NA
6:31322367:G_T	6:31322367:G_T:Q02763	0.013855	trans	5.9e-53	P36915	GNL1_HUMAN	GNL1	Guanine nucleotide-binding protein-like 1	ENSG00000204590	797416	797416	86	TIE2	Q02763	TIE2_HUMAN	TEK	Angiopoietin-1 receptor			22		0					5	137	3	11	TIE2_HUMAN - CASP3_HUMAN - HSF1_HUMAN - GNL1_HUMAN; TIE2_HUMAN - CD34_HUMAN - GNL3_HUMAN - GNL1_HUMAN; TIE2_HUMAN - EGLN_HUMAN - GNL3_HUMAN - GNL1_HUMAN; TIE2_HUMAN - IL6_HUMAN - HSF1_HUMAN - GNL1_HUMAN; TIE2_HUMAN - KIT_HUMAN - GNL3_HUMAN - GNL1_HUMAN; TIE2_HUMAN - MK03_HUMAN - HSF1_HUMAN - GNL1_HUMAN; TIE2_HUMAN - MTOR_HUMAN - HSF1_HUMAN - GNL1_HUMAN; TIE2_HUMAN - NEST_HUMAN - GNL3_HUMAN - GNL1_HUMAN; TIE2_HUMAN - PROM1_HUMAN - GNL3_HUMAN - GNL1_HUMAN; TIE2_HUMAN - PTPRC_HUMAN - GNL3_HUMAN - GNL1_HUMAN; TIE2_HUMAN - TNFA_HUMAN - HSF1_HUMAN - GNL1_HUMAN	1000000	0.99991	1	5	153	3	11	TIE2_HUMAN - CASP3_HUMAN - HSF1_HUMAN - GNL1_HUMAN; TIE2_HUMAN - CD34_HUMAN - GNL3_HUMAN - GNL1_HUMAN; TIE2_HUMAN - EGLN_HUMAN - GNL3_HUMAN - GNL1_HUMAN; TIE2_HUMAN - IL6_HUMAN - HSF1_HUMAN - GNL1_HUMAN; TIE2_HUMAN - KIT_HUMAN - GNL3_HUMAN - GNL1_HUMAN; TIE2_HUMAN - MK03_HUMAN - HSF1_HUMAN - GNL1_HUMAN; TIE2_HUMAN - MTOR_HUMAN - HSF1_HUMAN - GNL1_HUMAN; TIE2_HUMAN - NEST_HUMAN - GNL3_HUMAN - GNL1_HUMAN; TIE2_HUMAN - PROM1_HUMAN - GNL3_HUMAN - GNL1_HUMAN; TIE2_HUMAN - PTPRC_HUMAN - GNL3_HUMAN - GNL1_HUMAN; TIE2_HUMAN - TNFA_HUMAN - HSF1_HUMAN - GNL1_HUMAN	1000000	0.999937	1	NA
17:46683800:C_T	17:46683800:C_T:Q96D42	Inf	trans	5e-10	P35232	PHB_HUMAN	PHB	Prohibitin	ENSG00000167085	797614	797614	39	KIM-1	Q96D42	HAVR1_HUMAN	HAVCR1	Hepatitis A virus cellular receptor 1		51			0					61	74	2	5	HAVR1_HUMAN - BCL2_HUMAN - PHB_HUMAN; HAVR1_HUMAN - CASP3_HUMAN - PHB_HUMAN; HAVR1_HUMAN - PODO_HUMAN - PHB_HUMAN; HAVR1_HUMAN - TGFB1_HUMAN - PHB_HUMAN; HAVR1_HUMAN - VIME_HUMAN - PHB_HUMAN	1000000	0.832437	1	100	74	2	5	HAVR1_HUMAN - BCL2_HUMAN - PHB_HUMAN; HAVR1_HUMAN - CASP3_HUMAN - PHB_HUMAN; HAVR1_HUMAN - PODO_HUMAN - PHB_HUMAN; HAVR1_HUMAN - TGFB1_HUMAN - PHB_HUMAN; HAVR1_HUMAN - VIME_HUMAN - PHB_HUMAN	1000000	0.860521	1	0.0357257
20:44551855:C_T	20:44551855:C_T:P21583	0.003226	trans	1.5e-118	Q8WWY7	WFD12_HUMAN	WFDC12	WAP four-disulfide core domain protein 12	ENSG00000168703	798749	798749	49	SCF	P21583	SCF_HUMAN	KITLG	Kit ligand			33		0					4	263	2	1	SCF_HUMAN - ELAF_HUMAN - WFD12_HUMAN	1000000	0.34843	1	4	282	2	1	SCF_HUMAN - ELAF_HUMAN - WFD12_HUMAN	1000000	0.262473	1	NA
6:31322367:G_T	6:31322367:G_T:Q02763	0.013855	trans	5.9e-53	Q9UMR5	PPT2_HUMAN	PPT2	Lysosomal thioesterase PPT2	ENSG00000221988	798851	798851	87	TIE2	Q02763	TIE2_HUMAN	TEK	Angiopoietin-1 receptor			22		0					6	137	3	2	TIE2_HUMAN - EGF_HUMAN - NPNT_HUMAN - PPT2_HUMAN; TIE2_HUMAN - HBEGF_HUMAN - ADA19_HUMAN - PPT2_HUMAN	1000000	0.999987	1	6	153	3	2	TIE2_HUMAN - EGF_HUMAN - NPNT_HUMAN - PPT2_HUMAN; TIE2_HUMAN - HBEGF_HUMAN - ADA19_HUMAN - PPT2_HUMAN	1000000	0.999989	1	NA
3:128321226:A_G	3:128321226:A_G:P13500	0.00896	trans	9.4e-09	Q6NXP0	EFC12_HUMAN	EFCAB12	EF-hand calcium-binding domain-containing protein 12	ENSG00000172771	798938	798938	22	MCP-1	P13500	CCL2_HUMAN	CCL2	C-C motif chemokine 2			23		0						483		0						494		0					NA
9:126081452:A_G	9:126081452:A_G:P15090	0.274891	trans	6.9e-09	Q8NGS1	OR1J4_HUMAN	OR1J4	Olfactory receptor 1J4	ENSG00000239590	799091	799091	22	FABP4	P15090	FABP4_HUMAN	FABP4	Fatty acid-binding protein, adipocyte			6		0						127		0						132		0					NA
2:60493485:A_G	2:60493485:A_G:P22466	0.88384	trans	3.7e-36	Q6NSI8	K1841_HUMAN	KIAA1841	Uncharacterized protein KIAA1841	ENSG00000162929	799521	799521	6	GAL	P22466	GALA_HUMAN	GAL	Galanin peptides			4		0						135		0						136		0					NA
19:54319624:C_G	19:54319624:C_G:P18510	0.278938	trans	5.5e-63	B6SEH8	ERVV1_HUMAN	ERVV-1	Endogenous retrovirus group V member 1 Env polyprotein	ENSG00000269526	800249	800249	51	IL-1ra	P18510	IL1RA_HUMAN	IL1RN	Interleukin-1 receptor antagonist protein			3		0						210		0						211		0					NA
11:57157405:A_G	11:57157405:A_G:Q13219	0.00013	trans	6.8e-172	Q8NGE9	OR9Q2_HUMAN	OR9Q2	Olfactory receptor 9Q2	ENSG00000186513	800501	800501	32	PAPPA	Q13219	PAPP1_HUMAN	PAPPA	Pappalysin-1			8		0						42		0						45		0					NA
11:60718792:C_T	11:60718792:C_T:P07711	0.555492	trans	1.2e-13	Q9Y2G1	MYRF_HUMAN	MYRF	Myelin regulatory factor	ENSG00000124920	801322	801322	40	CTSL1	P07711	CATL1_HUMAN	CTSL	Cathepsin L1			18		0					26	98	3	84	CATL1_HUMAN - BECN1_HUMAN - CDK1_HUMAN - MYRF_HUMAN; CATL1_HUMAN - CAN1_HUMAN - GDF8_HUMAN - MYRF_HUMAN; CATL1_HUMAN - CAN2_HUMAN - GDF8_HUMAN - MYRF_HUMAN; CATL1_HUMAN - CAN2_HUMAN - MBP_HUMAN - MYRF_HUMAN; CATL1_HUMAN - CAN2_HUMAN - MYOD1_HUMAN - MYRF_HUMAN; CATL1_HUMAN - CAN2_HUMAN - MYOG_HUMAN - MYRF_HUMAN; CATL1_HUMAN - CASP3_HUMAN - CCNL2_HUMAN - MYRF_HUMAN; CATL1_HUMAN - CASP3_HUMAN - CDK1_HUMAN - MYRF_HUMAN; CATL1_HUMAN - CASP3_HUMAN - MBP_HUMAN - MYRF_HUMAN; CATL1_HUMAN - CASP3_HUMAN - PLK1_HUMAN - MYRF_HUMAN; CATL1_HUMAN - CATB_HUMAN - MBP_HUMAN - MYRF_HUMAN; CATL1_HUMAN - CD2AP_HUMAN - MEF2C_HUMAN - MYRF_HUMAN; CATL1_HUMAN - CD4_HUMAN - MBP_HUMAN - MYRF_HUMAN; CATL1_HUMAN - CD68_HUMAN - MBP_HUMAN - MYRF_HUMAN; CATL1_HUMAN - CD68_HUMAN - MYOD1_HUMAN - MYRF_HUMAN; CATL1_HUMAN - CD68_HUMAN - MYOG_HUMAN - MYRF_HUMAN; CATL1_HUMAN - CD68_HUMAN - OLIG2_HUMAN - MYRF_HUMAN; CATL1_HUMAN - CD68_HUMAN - SOX10_HUMAN - MYRF_HUMAN; CATL1_HUMAN - FBX32_HUMAN - GDF8_HUMAN - MYRF_HUMAN; CATL1_HUMAN - FBX32_HUMAN - MYF5_HUMAN - MYRF_HUMAN; CATL1_HUMAN - FBX32_HUMAN - MYF6_HUMAN - MYRF_HUMAN; CATL1_HUMAN - FBX32_HUMAN - MYOD1_HUMAN - MYRF_HUMAN; CATL1_HUMAN - FBX32_HUMAN - MYOG_HUMAN - MYRF_HUMAN; CATL1_HUMAN - FINC_HUMAN - MBP_HUMAN - MYRF_HUMAN; CATL1_HUMAN - FINC_HUMAN - MYOG_HUMAN - MYRF_HUMAN; CATL1_HUMAN - FOXO1_HUMAN - CCNL2_HUMAN - MYRF_HUMAN; CATL1_HUMAN - FOXO1_HUMAN - CDK1_HUMAN - MYRF_HUMAN; CATL1_HUMAN - FOXO1_HUMAN - GDF8_HUMAN - MYRF_HUMAN; CATL1_HUMAN - FOXO1_HUMAN - MYF5_HUMAN - MYRF_HUMAN; CATL1_HUMAN - FOXO1_HUMAN - MYF6_HUMAN - MYRF_HUMAN; CATL1_HUMAN - FOXO1_HUMAN - MYOD1_HUMAN - MYRF_HUMAN; CATL1_HUMAN - FOXO1_HUMAN - MYOG_HUMAN - MYRF_HUMAN; CATL1_HUMAN - FOXO1_HUMAN - PAX3_HUMAN - MYRF_HUMAN; CATL1_HUMAN - FOXO3_HUMAN - CCNL2_HUMAN - MYRF_HUMAN; CATL1_HUMAN - FOXO3_HUMAN - GDF8_HUMAN - MYRF_HUMAN; CATL1_HUMAN - FOXO3_HUMAN - MYF5_HUMAN - MYRF_HUMAN; CATL1_HUMAN - FOXO3_HUMAN - MYF6_HUMAN - MYRF_HUMAN; CATL1_HUMAN - FOXO3_HUMAN - MYOD1_HUMAN - MYRF_HUMAN; CATL1_HUMAN - FOXO3_HUMAN - MYOG_HUMAN - MYRF_HUMAN; CATL1_HUMAN - FURIN_HUMAN - GDF8_HUMAN - MYRF_HUMAN; CATL1_HUMAN - G3P_HUMAN - MYOG_HUMAN - MYRF_HUMAN; CATL1_HUMAN - GBRL1_HUMAN - GDF8_HUMAN - MYRF_HUMAN; CATL1_HUMAN - HG2A_HUMAN - MBP_HUMAN - MYRF_HUMAN; CATL1_HUMAN - HPGDS_HUMAN - MBP_HUMAN - MYRF_HUMAN; CATL1_HUMAN - ICAL_HUMAN - GDF8_HUMAN - MYRF_HUMAN; CATL1_HUMAN - ICAL_HUMAN - MBP_HUMAN - MYRF_HUMAN; CATL1_HUMAN - MMP2_HUMAN - CDK1_HUMAN - MYRF_HUMAN; CATL1_HUMAN - MMP9_HUMAN - CCNL2_HUMAN - MYRF_HUMAN; CATL1_HUMAN - MMP9_HUMAN - CDK1_HUMAN - MYRF_HUMAN; CATL1_HUMAN - MMP9_HUMAN - MBP_HUMAN - MYRF_HUMAN; CATL1_HUMAN - PDK4_HUMAN - GDF8_HUMAN - MYRF_HUMAN; CATL1_HUMAN - PDK4_HUMAN - MYF5_HUMAN - MYRF_HUMAN; CATL1_HUMAN - PDK4_HUMAN - MYF6_HUMAN - MYRF_HUMAN; CATL1_HUMAN - PDK4_HUMAN - MYOD1_HUMAN - MYRF_HUMAN; CATL1_HUMAN - PDK4_HUMAN - MYOG_HUMAN - MYRF_HUMAN; CATL1_HUMAN - RASH_HUMAN - CCNL2_HUMAN - MYRF_HUMAN; CATL1_HUMAN - RASH_HUMAN - CDK1_HUMAN - MYRF_HUMAN; CATL1_HUMAN - RASH_HUMAN - FGF4_HUMAN - MYRF_HUMAN; CATL1_HUMAN - TNFA_HUMAN - GDF8_HUMAN - MYRF_HUMAN; CATL1_HUMAN - TNFA_HUMAN - MBP_HUMAN - MYRF_HUMAN; CATL1_HUMAN - TNFA_HUMAN - MYOD1_HUMAN - MYRF_HUMAN; CATL1_HUMAN - TNFA_HUMAN - MYOG_HUMAN - MYRF_HUMAN; CATL1_HUMAN - TP53B_HUMAN - ATR_HUMAN - MYRF_HUMAN; CATL1_HUMAN - TP53B_HUMAN - CDK1_HUMAN - MYRF_HUMAN; CATL1_HUMAN - TP53B_HUMAN - PLK1_HUMAN - MYRF_HUMAN; CATL1_HUMAN - TP53B_HUMAN - RAD17_HUMAN - MYRF_HUMAN; CATL1_HUMAN - TRI63_HUMAN - GDF8_HUMAN - MYRF_HUMAN; CATL1_HUMAN - TRI63_HUMAN - MYF5_HUMAN - MYRF_HUMAN; CATL1_HUMAN - TRI63_HUMAN - MYF6_HUMAN - MYRF_HUMAN; CATL1_HUMAN - TRI63_HUMAN - MYOD1_HUMAN - MYRF_HUMAN; CATL1_HUMAN - TRI63_HUMAN - MYOG_HUMAN - MYRF_HUMAN; CATL1_HUMAN - UBC_HUMAN - ATR_HUMAN - MYRF_HUMAN; CATL1_HUMAN - UBC_HUMAN - CCNL2_HUMAN - MYRF_HUMAN; CATL1_HUMAN - UBC_HUMAN - CDC5L_HUMAN - MYRF_HUMAN; CATL1_HUMAN - UBC_HUMAN - CDK1_HUMAN - MYRF_HUMAN; CATL1_HUMAN - UBC_HUMAN - GDF8_HUMAN - MYRF_HUMAN; CATL1_HUMAN - UBC_HUMAN - MYF5_HUMAN - MYRF_HUMAN; CATL1_HUMAN - UBC_HUMAN - MYOD1_HUMAN - MYRF_HUMAN; CATL1_HUMAN - UBC_HUMAN - MYOG_HUMAN - MYRF_HUMAN; CATL1_HUMAN - UBC_HUMAN - PLK1_HUMAN - MYRF_HUMAN; CATL1_HUMAN - UBC_HUMAN - RAD17_HUMAN - MYRF_HUMAN; CATL1_HUMAN - YIPF1_HUMAN - GDF8_HUMAN - MYRF_HUMAN; CATL1_HUMAN - YIPF1_HUMAN - MYOD1_HUMAN - MYRF_HUMAN; CATL1_HUMAN - YIPF1_HUMAN - MYOG_HUMAN - MYRF_HUMAN	1000000	1	1	26	111	3	91	CATL1_HUMAN - BECN1_HUMAN - CDK1_HUMAN - MYRF_HUMAN; CATL1_HUMAN - CAN1_HUMAN - GDF8_HUMAN - MYRF_HUMAN; CATL1_HUMAN - CAN2_HUMAN - GDF8_HUMAN - MYRF_HUMAN; CATL1_HUMAN - CAN2_HUMAN - MBP_HUMAN - MYRF_HUMAN; CATL1_HUMAN - CAN2_HUMAN - MYOD1_HUMAN - MYRF_HUMAN; CATL1_HUMAN - CAN2_HUMAN - MYOG_HUMAN - MYRF_HUMAN; CATL1_HUMAN - CASP3_HUMAN - CCNL2_HUMAN - MYRF_HUMAN; CATL1_HUMAN - CASP3_HUMAN - CDK1_HUMAN - MYRF_HUMAN; CATL1_HUMAN - CASP3_HUMAN - MBP_HUMAN - MYRF_HUMAN; CATL1_HUMAN - CASP3_HUMAN - PLK1_HUMAN - MYRF_HUMAN; CATL1_HUMAN - CATB_HUMAN - MBP_HUMAN - MYRF_HUMAN; CATL1_HUMAN - CD2AP_HUMAN - MEF2C_HUMAN - MYRF_HUMAN; CATL1_HUMAN - CD4_HUMAN - MBP_HUMAN - MYRF_HUMAN; CATL1_HUMAN - CD68_HUMAN - MBP_HUMAN - MYRF_HUMAN; CATL1_HUMAN - CD68_HUMAN - MYOD1_HUMAN - MYRF_HUMAN; CATL1_HUMAN - CD68_HUMAN - MYOG_HUMAN - MYRF_HUMAN; CATL1_HUMAN - CD68_HUMAN - OLIG2_HUMAN - MYRF_HUMAN; CATL1_HUMAN - CD68_HUMAN - SOX10_HUMAN - MYRF_HUMAN; CATL1_HUMAN - DRA_HUMAN - MBP_HUMAN - MYRF_HUMAN; CATL1_HUMAN - FBX32_HUMAN - GDF8_HUMAN - MYRF_HUMAN; CATL1_HUMAN - FBX32_HUMAN - MYF5_HUMAN - MYRF_HUMAN; CATL1_HUMAN - FBX32_HUMAN - MYF6_HUMAN - MYRF_HUMAN; CATL1_HUMAN - FBX32_HUMAN - MYOD1_HUMAN - MYRF_HUMAN; CATL1_HUMAN - FBX32_HUMAN - MYOG_HUMAN - MYRF_HUMAN; CATL1_HUMAN - FINC_HUMAN - MBP_HUMAN - MYRF_HUMAN; CATL1_HUMAN - FINC_HUMAN - MYOG_HUMAN - MYRF_HUMAN; CATL1_HUMAN - FOXO1_HUMAN - CCNL2_HUMAN - MYRF_HUMAN; CATL1_HUMAN - FOXO1_HUMAN - CDK1_HUMAN - MYRF_HUMAN; CATL1_HUMAN - FOXO1_HUMAN - GDF8_HUMAN - MYRF_HUMAN; CATL1_HUMAN - FOXO1_HUMAN - MYF5_HUMAN - MYRF_HUMAN; CATL1_HUMAN - FOXO1_HUMAN - MYF6_HUMAN - MYRF_HUMAN; CATL1_HUMAN - FOXO1_HUMAN - MYOD1_HUMAN - MYRF_HUMAN; CATL1_HUMAN - FOXO1_HUMAN - MYOG_HUMAN - MYRF_HUMAN; CATL1_HUMAN - FOXO1_HUMAN - PAX3_HUMAN - MYRF_HUMAN; CATL1_HUMAN - FOXO3_HUMAN - CCNL2_HUMAN - MYRF_HUMAN; CATL1_HUMAN - FOXO3_HUMAN - GDF8_HUMAN - MYRF_HUMAN; CATL1_HUMAN - FOXO3_HUMAN - MYF5_HUMAN - MYRF_HUMAN; CATL1_HUMAN - FOXO3_HUMAN - MYF6_HUMAN - MYRF_HUMAN; CATL1_HUMAN - FOXO3_HUMAN - MYOD1_HUMAN - MYRF_HUMAN; CATL1_HUMAN - FOXO3_HUMAN - MYOG_HUMAN - MYRF_HUMAN; CATL1_HUMAN - FOXO3_HUMAN - PLK1_HUMAN - MYRF_HUMAN; CATL1_HUMAN - FOXO3_HUMAN - RAD17_HUMAN - MYRF_HUMAN; CATL1_HUMAN - FURIN_HUMAN - GDF8_HUMAN - MYRF_HUMAN; CATL1_HUMAN - G3P_HUMAN - MYOG_HUMAN - MYRF_HUMAN; CATL1_HUMAN - GBRL1_HUMAN - GDF8_HUMAN - MYRF_HUMAN; CATL1_HUMAN - HG2A_HUMAN - MBP_HUMAN - MYRF_HUMAN; CATL1_HUMAN - HPGDS_HUMAN - MBP_HUMAN - MYRF_HUMAN; CATL1_HUMAN - ICAL_HUMAN - GDF8_HUMAN - MYRF_HUMAN; CATL1_HUMAN - ICAL_HUMAN - MBP_HUMAN - MYRF_HUMAN; CATL1_HUMAN - MMP2_HUMAN - CDK1_HUMAN - MYRF_HUMAN; CATL1_HUMAN - MMP9_HUMAN - CCNL2_HUMAN - MYRF_HUMAN; CATL1_HUMAN - MMP9_HUMAN - CDK1_HUMAN - MYRF_HUMAN; CATL1_HUMAN - MMP9_HUMAN - MBP_HUMAN - MYRF_HUMAN; CATL1_HUMAN - PDK4_HUMAN - GDF8_HUMAN - MYRF_HUMAN; CATL1_HUMAN - PDK4_HUMAN - MYF5_HUMAN - MYRF_HUMAN; CATL1_HUMAN - PDK4_HUMAN - MYF6_HUMAN - MYRF_HUMAN; CATL1_HUMAN - PDK4_HUMAN - MYOD1_HUMAN - MYRF_HUMAN; CATL1_HUMAN - PDK4_HUMAN - MYOG_HUMAN - MYRF_HUMAN; CATL1_HUMAN - RASH_HUMAN - CCNL2_HUMAN - MYRF_HUMAN; CATL1_HUMAN - RASH_HUMAN - CDK1_HUMAN - MYRF_HUMAN; CATL1_HUMAN - RASH_HUMAN - FGF4_HUMAN - MYRF_HUMAN; CATL1_HUMAN - RXRA_HUMAN - MYOD1_HUMAN - MYRF_HUMAN; CATL1_HUMAN - SQSTM_HUMAN - CDK1_HUMAN - MYRF_HUMAN; CATL1_HUMAN - SQSTM_HUMAN - MBP_HUMAN - MYRF_HUMAN; CATL1_HUMAN - TNFA_HUMAN - GDF8_HUMAN - MYRF_HUMAN; CATL1_HUMAN - TNFA_HUMAN - MBP_HUMAN - MYRF_HUMAN; CATL1_HUMAN - TNFA_HUMAN - MYOD1_HUMAN - MYRF_HUMAN; CATL1_HUMAN - TNFA_HUMAN - MYOG_HUMAN - MYRF_HUMAN; CATL1_HUMAN - TP53B_HUMAN - ATR_HUMAN - MYRF_HUMAN; CATL1_HUMAN - TP53B_HUMAN - CDK1_HUMAN - MYRF_HUMAN; CATL1_HUMAN - TP53B_HUMAN - PLK1_HUMAN - MYRF_HUMAN; CATL1_HUMAN - TP53B_HUMAN - RAD17_HUMAN - MYRF_HUMAN; CATL1_HUMAN - TRI63_HUMAN - EFGM_HUMAN - MYRF_HUMAN; CATL1_HUMAN - TRI63_HUMAN - GDF8_HUMAN - MYRF_HUMAN; CATL1_HUMAN - TRI63_HUMAN - MYF5_HUMAN - MYRF_HUMAN; CATL1_HUMAN - TRI63_HUMAN - MYF6_HUMAN - MYRF_HUMAN; CATL1_HUMAN - TRI63_HUMAN - MYOD1_HUMAN - MYRF_HUMAN; CATL1_HUMAN - TRI63_HUMAN - MYOG_HUMAN - MYRF_HUMAN; CATL1_HUMAN - UBC_HUMAN - ATR_HUMAN - MYRF_HUMAN; CATL1_HUMAN - UBC_HUMAN - CCNL2_HUMAN - MYRF_HUMAN; CATL1_HUMAN - UBC_HUMAN - CDC5L_HUMAN - MYRF_HUMAN; CATL1_HUMAN - UBC_HUMAN - CDK1_HUMAN - MYRF_HUMAN; CATL1_HUMAN - UBC_HUMAN - GDF8_HUMAN - MYRF_HUMAN; CATL1_HUMAN - UBC_HUMAN - MYF5_HUMAN - MYRF_HUMAN; CATL1_HUMAN - UBC_HUMAN - MYOD1_HUMAN - MYRF_HUMAN; CATL1_HUMAN - UBC_HUMAN - MYOG_HUMAN - MYRF_HUMAN; CATL1_HUMAN - UBC_HUMAN - PLK1_HUMAN - MYRF_HUMAN; CATL1_HUMAN - UBC_HUMAN - RAD17_HUMAN - MYRF_HUMAN; CATL1_HUMAN - YIPF1_HUMAN - GDF8_HUMAN - MYRF_HUMAN; CATL1_HUMAN - YIPF1_HUMAN - MYOD1_HUMAN - MYRF_HUMAN; CATL1_HUMAN - YIPF1_HUMAN - MYOG_HUMAN - MYRF_HUMAN	1000000	1	1	NA
17:45409386:A_T	17:45409386:A_T:O43895	Inf	trans	5.9e-11	Q86WV1	SKAP1_HUMAN	SKAP1	Src kinase-associated phosphoprotein 1	ENSG00000141293	801416	801416	29	mAmP	O43895	XPP2_HUMAN	XPNPEP2	Xaa-Pro aminopeptidase 2		15			0					13	18	3	6	XPP2_HUMAN - A4_HUMAN - GRB2_HUMAN - SKAP1_HUMAN; XPP2_HUMAN - ACE_HUMAN - ICAM1_HUMAN - SKAP1_HUMAN; XPP2_HUMAN - GIT1_HUMAN - GRB2_HUMAN - SKAP1_HUMAN; XPP2_HUMAN - TLR2_HUMAN - ICAM1_HUMAN - SKAP1_HUMAN; XPP2_HUMAN - TLR4_HUMAN - ICAM1_HUMAN - SKAP1_HUMAN; XPP2_HUMAN - TLR5_HUMAN - ICAM1_HUMAN - SKAP1_HUMAN	1000000	0.998817	1	24	18	3	14	XPP2_HUMAN - A4_HUMAN - GRB2_HUMAN - SKAP1_HUMAN; XPP2_HUMAN - A4_HUMAN - SRC_HUMAN - SKAP1_HUMAN; XPP2_HUMAN - ACE_HUMAN - ICAM1_HUMAN - SKAP1_HUMAN; XPP2_HUMAN - GIT1_HUMAN - FYN_HUMAN - SKAP1_HUMAN; XPP2_HUMAN - GIT1_HUMAN - GRB2_HUMAN - SKAP1_HUMAN; XPP2_HUMAN - GIT1_HUMAN - SRC_HUMAN - SKAP1_HUMAN; XPP2_HUMAN - TLR2_HUMAN - ICAM1_HUMAN - SKAP1_HUMAN; XPP2_HUMAN - TLR2_HUMAN - PTPRC_HUMAN - SKAP1_HUMAN; XPP2_HUMAN - TLR4_HUMAN - ICAM1_HUMAN - SKAP1_HUMAN; XPP2_HUMAN - TLR4_HUMAN - LYN_HUMAN - SKAP1_HUMAN; XPP2_HUMAN - TLR4_HUMAN - PTPRC_HUMAN - SKAP1_HUMAN; XPP2_HUMAN - TLR4_HUMAN - SRC_HUMAN - SKAP1_HUMAN; XPP2_HUMAN - TLR5_HUMAN - ICAM1_HUMAN - SKAP1_HUMAN; XPP2_HUMAN - TXK_HUMAN - FYN_HUMAN - SKAP1_HUMAN	1000000	0.999941	1	NA
19:54320939:A_G	19:54320939:A_G:P80511	0.377294	trans	4.3e-95	B6SEH8	ERVV1_HUMAN	ERVV-1	Endogenous retrovirus group V member 1 Env polyprotein	ENSG00000269526	801564	801564	51	EN-RAGE	P80511	S10AC_HUMAN	S100A12	Protein S100-A12			3		0						161		0						162		0					NA
19:54320939:A_G	19:54320939:A_G:Q8IXJ6	0.399847	trans	1.7e-12	B6SEH8	ERVV1_HUMAN	ERVV-1	Endogenous retrovirus group V member 1 Env polyprotein	ENSG00000269526	801564	801564	51	SIRT2	Q8IXJ6	SIR2_HUMAN	SIRT2	NAD-dependent protein deacetylase sirtuin-2	14936144		44		0						33		0						72		0					NA
19:57835252:C_T	19:57835252:C_T:P25942	0.049285	trans	1.8e-12	Q86UD4	ZN329_HUMAN	ZNF329	Zinc finger protein 329	ENSG00000181894	802367	802367	52	CD40	P25942	TNR5_HUMAN	CD40	Tumor necrosis factor receptor superfamily member 5			39		0						360		0						380		0					NA
19:54321933:A_G	19:54321933:A_G:Q14790	0.039448	trans	1.4e-79	B6SEH8	ERVV1_HUMAN	ERVV-1	Endogenous retrovirus group V member 1 Env polyprotein	ENSG00000269526	802558	802558	51	CASP-8	Q14790	CASP8_HUMAN	CASP8	Caspase-8			124		0						307		0						371		0					NA
19:54321933:A_G	19:54321933:A_G:Q14005	0.041432	trans	5.3e-21	B6SEH8	ERVV1_HUMAN	ERVV-1	Endogenous retrovirus group V member 1 Env polyprotein	ENSG00000269526	802558	802558	51	IL16	Q14005	IL16_HUMAN	IL16	Pro-interleukin-16			22		0						95		0						114		0					NA
19:54321933:A_G	19:54321933:A_G:Q14116	0.410528	trans	1.2e-73	B6SEH8	ERVV1_HUMAN	ERVV-1	Endogenous retrovirus group V member 1 Env polyprotein	ENSG00000269526	802558	802558	51	IL-18	Q14116	IL18_HUMAN	IL18	Interleukin-18			5		0						295		0						295		0					NA
1:43741713:A_G	1:43741713:A_G:Q96D42	Inf	trans	7.3e-13	Q9HAB8	PPCS_HUMAN	PPCS	Phosphopantothenate--cysteine ligase	ENSG00000127125	802657	802657	33	KIM-1	Q96D42	HAVR1_HUMAN	HAVCR1	Hepatitis A virus cellular receptor 1					0					5	74	3	2	HAVR1_HUMAN - AATM_HUMAN - COASY_HUMAN - PPCS_HUMAN; HAVR1_HUMAN - FABPL_HUMAN - COASY_HUMAN - PPCS_HUMAN	1000000	0.998825	1	5	74	3	3	HAVR1_HUMAN - AATM_HUMAN - COASY_HUMAN - PPCS_HUMAN; HAVR1_HUMAN - FABPL_HUMAN - COASY_HUMAN - PPCS_HUMAN; HAVR1_HUMAN - JMJD6_HUMAN - RBM14_HUMAN - PPCS_HUMAN	1000000	0.998389	1	NA
5:176839898:C_T	5:176839898:C_T:O43915	0.199478	trans	2e-12	Q7Z2K8	GRIN1_HUMAN	GPRIN1	G protein-regulated inducer of neurite outgrowth 1	ENSG00000169258	802764	802764	35	VEGF-D	O43915	VEGFD_HUMAN	VEGFD	Vascular endothelial growth factor D			7		0					1	58	3	2	VEGFD_HUMAN - IL1B_HUMAN - NMDZ1_HUMAN - GRIN1_HUMAN; VEGFD_HUMAN - MK03_HUMAN - NMDZ1_HUMAN - GRIN1_HUMAN	1000000	0.701078	1	1	59	3	2	VEGFD_HUMAN - IL1B_HUMAN - NMDZ1_HUMAN - GRIN1_HUMAN; VEGFD_HUMAN - MK03_HUMAN - NMDZ1_HUMAN - GRIN1_HUMAN	1000000	0.683647	1	NA
6:32610437:A_G	6:32610437:A_G:Q9H2A7	1	trans	4e-13	Q9UBA6	G8_HUMAN	C6orf48	Protein G8	ENSG00000204387	802896	802896	66	CXCL16	Q9H2A7	CXL16_HUMAN	CXCL16	C-X-C motif chemokine 16			1		0					4	88	3	3	CXL16_HUMAN - APOE_HUMAN - ABCG8_HUMAN - G8_HUMAN; CXL16_HUMAN - CD36_HUMAN - ABCG8_HUMAN - G8_HUMAN; CXL16_HUMAN - ICAM1_HUMAN - RASF5_HUMAN - G8_HUMAN	1000000	0.997185	1	4	88	3	3	CXL16_HUMAN - APOE_HUMAN - ABCG8_HUMAN - G8_HUMAN; CXL16_HUMAN - CD36_HUMAN - ABCG8_HUMAN - G8_HUMAN; CXL16_HUMAN - ICAM1_HUMAN - RASF5_HUMAN - G8_HUMAN	1000000	0.996937	1	NA
14:94844947:C_T	14:94844947:C_T:P50591	0.08871	trans	1.2e-51	Q96JQ2	CLMN_HUMAN	CLMN	Calmin	ENSG00000165959	803330	803330	22	TRAIL	P50591	TNF10_HUMAN	TNFSF10	Tumor necrosis factor ligand superfamily member 10			29		0					1	116	4	2	TNF10_HUMAN - CD14_HUMAN - CP24A_HUMAN - EFL1_HUMAN - CLMN_HUMAN; TNF10_HUMAN - TNF11_HUMAN - CP24A_HUMAN - EFL1_HUMAN - CLMN_HUMAN	1000000	0.995264	1	1	131	4	2	TNF10_HUMAN - CD14_HUMAN - CP24A_HUMAN - EFL1_HUMAN - CLMN_HUMAN; TNF10_HUMAN - TNF11_HUMAN - CP24A_HUMAN - EFL1_HUMAN - CLMN_HUMAN	1000000	0.997724	1	NA
14:94844947:C_T	14:94844947:C_T:O00300	0.419494	trans	9.9e-15	Q96JQ2	CLMN_HUMAN	CLMN	Calmin	ENSG00000165959	803330	803330	22	OPG	O00300	TR11B_HUMAN	TNFRSF11B	Tumor necrosis factor receptor superfamily member 11B			3		0					1	170	4	9	TR11B_HUMAN - CASR_HUMAN - CP24A_HUMAN - EFL1_HUMAN - CLMN_HUMAN; TR11B_HUMAN - CD14_HUMAN - CP24A_HUMAN - EFL1_HUMAN - CLMN_HUMAN; TR11B_HUMAN - FGF23_HUMAN - CP24A_HUMAN - EFL1_HUMAN - CLMN_HUMAN; TR11B_HUMAN - KLOT_HUMAN - CP24A_HUMAN - EFL1_HUMAN - CLMN_HUMAN; TR11B_HUMAN - OSTCN_HUMAN - CP24A_HUMAN - EFL1_HUMAN - CLMN_HUMAN; TR11B_HUMAN - OSTP_HUMAN - CP24A_HUMAN - EFL1_HUMAN - CLMN_HUMAN; TR11B_HUMAN - PTHY_HUMAN - CP24A_HUMAN - EFL1_HUMAN - CLMN_HUMAN; TR11B_HUMAN - TNF11_HUMAN - CP24A_HUMAN - EFL1_HUMAN - CLMN_HUMAN; TR11B_HUMAN - VDR_HUMAN - CP24A_HUMAN - EFL1_HUMAN - CLMN_HUMAN	1000000	0.995714	1	1	170	4	9	TR11B_HUMAN - CASR_HUMAN - CP24A_HUMAN - EFL1_HUMAN - CLMN_HUMAN; TR11B_HUMAN - CD14_HUMAN - CP24A_HUMAN - EFL1_HUMAN - CLMN_HUMAN; TR11B_HUMAN - FGF23_HUMAN - CP24A_HUMAN - EFL1_HUMAN - CLMN_HUMAN; TR11B_HUMAN - KLOT_HUMAN - CP24A_HUMAN - EFL1_HUMAN - CLMN_HUMAN; TR11B_HUMAN - OSTCN_HUMAN - CP24A_HUMAN - EFL1_HUMAN - CLMN_HUMAN; TR11B_HUMAN - OSTP_HUMAN - CP24A_HUMAN - EFL1_HUMAN - CLMN_HUMAN; TR11B_HUMAN - PTHY_HUMAN - CP24A_HUMAN - EFL1_HUMAN - CLMN_HUMAN; TR11B_HUMAN - TNF11_HUMAN - CP24A_HUMAN - EFL1_HUMAN - CLMN_HUMAN; TR11B_HUMAN - VDR_HUMAN - CP24A_HUMAN - EFL1_HUMAN - CLMN_HUMAN	1000000	0.997868	1	NA
15:84483728:A_G	15:84483728:A_G:Q14005	0.380071	trans	3.6e-11	Q8WUR7	CO040_HUMAN	C15orf40	UPF0235 protein C15orf40	ENSG00000169609	803335	803335	13	IL16	Q14005	IL16_HUMAN	IL16	Pro-interleukin-16	2882589		22		0						95		0						114		0					NA
19:54322880:C_T	19:54322880:C_T:P17931	0.035113	trans	2.2e-28	B6SEH8	ERVV1_HUMAN	ERVV-1	Endogenous retrovirus group V member 1 Env polyprotein	ENSG00000269526	803505	803505	51	Gal-3	P17931	LEG3_HUMAN	LGALS3	Galectin-3			28		0						150		0						171		0					NA
11:54899333:A_C	11:54899333:A_C:Q13219	0.94676	trans	2.5e-08	Q13606	OR5I1_HUMAN	OR5I1	Olfactory receptor 5I1	ENSG00000167825	803599	803599	18	PAPPA	Q13219	PAPP1_HUMAN	PAPPA	Pappalysin-1			8		0						42		0						45		0					NA
6:31043931:C_G	6:31043931:C_G:Q99988	Inf	trans	1.7e-08	Q96KQ7	EHMT2_HUMAN	EHMT2	Histone-lysine N-methyltransferase EHMT2	ENSG00000204371	803605	803605	74	GDF-15	Q99988	GDF15_HUMAN	GDF15	Growth/differentiation factor 15		104			0					24	91	3	134	GDF15_HUMAN - ADML_HUMAN - KDM3A_HUMAN - EHMT2_HUMAN; GDF15_HUMAN - ATF3_HUMAN - HDAC1_HUMAN - EHMT2_HUMAN; GDF15_HUMAN - BCL2_HUMAN - CADH1_HUMAN - EHMT2_HUMAN; GDF15_HUMAN - BCL2_HUMAN - DNM3A_HUMAN - EHMT2_HUMAN; GDF15_HUMAN - BCL2_HUMAN - DNMT1_HUMAN - EHMT2_HUMAN; GDF15_HUMAN - BCL2_HUMAN - EZH2_HUMAN - EHMT2_HUMAN; GDF15_HUMAN - BCL2_HUMAN - HDAC1_HUMAN - EHMT2_HUMAN; GDF15_HUMAN - BCL2_HUMAN - HDAC2_HUMAN - EHMT2_HUMAN; GDF15_HUMAN - BTG2_HUMAN - ANM1_HUMAN - EHMT2_HUMAN; GDF15_HUMAN - CASP3_HUMAN - CADH1_HUMAN - EHMT2_HUMAN; GDF15_HUMAN - CASP3_HUMAN - DNM3A_HUMAN - EHMT2_HUMAN; GDF15_HUMAN - CASP3_HUMAN - DNMT1_HUMAN - EHMT2_HUMAN; GDF15_HUMAN - CASP3_HUMAN - HDAC1_HUMAN - EHMT2_HUMAN; GDF15_HUMAN - CASP3_HUMAN - HDAC2_HUMAN - EHMT2_HUMAN; GDF15_HUMAN - CCND1_HUMAN - CADH1_HUMAN - EHMT2_HUMAN; GDF15_HUMAN - CCND1_HUMAN - DNMT1_HUMAN - EHMT2_HUMAN; GDF15_HUMAN - CCND1_HUMAN - EZH2_HUMAN - EHMT2_HUMAN; GDF15_HUMAN - CCND1_HUMAN - HDAC1_HUMAN - EHMT2_HUMAN; GDF15_HUMAN - CCND1_HUMAN - HDAC2_HUMAN - EHMT2_HUMAN; GDF15_HUMAN - CCND1_HUMAN - JARD2_HUMAN - EHMT2_HUMAN; GDF15_HUMAN - CCND1_HUMAN - KDM1A_HUMAN - EHMT2_HUMAN; GDF15_HUMAN - CD99_HUMAN - CADH1_HUMAN - EHMT2_HUMAN; GDF15_HUMAN - CDN1A_HUMAN - CADH1_HUMAN - EHMT2_HUMAN; GDF15_HUMAN - CDN1A_HUMAN - DNM3A_HUMAN - EHMT2_HUMAN; GDF15_HUMAN - CDN1A_HUMAN - DNM3B_HUMAN - EHMT2_HUMAN; GDF15_HUMAN - CDN1A_HUMAN - DNMT1_HUMAN - EHMT2_HUMAN; GDF15_HUMAN - CDN1A_HUMAN - EZH2_HUMAN - EHMT2_HUMAN; GDF15_HUMAN - CDN1A_HUMAN - HDAC1_HUMAN - EHMT2_HUMAN; GDF15_HUMAN - CDN1A_HUMAN - HDAC2_HUMAN - EHMT2_HUMAN; GDF15_HUMAN - CDN1A_HUMAN - KDM1A_HUMAN - EHMT2_HUMAN; GDF15_HUMAN - CDN1A_HUMAN - UHRF1_HUMAN - EHMT2_HUMAN; GDF15_HUMAN - CTGF_HUMAN - CADH1_HUMAN - EHMT2_HUMAN; GDF15_HUMAN - CTNB1_HUMAN - CADH1_HUMAN - EHMT2_HUMAN; GDF15_HUMAN - CTNB1_HUMAN - DNMT1_HUMAN - EHMT2_HUMAN; GDF15_HUMAN - CTNB1_HUMAN - EZH2_HUMAN - EHMT2_HUMAN; GDF15_HUMAN - CTNB1_HUMAN - HDAC1_HUMAN - EHMT2_HUMAN; GDF15_HUMAN - CTNB1_HUMAN - HDAC2_HUMAN - EHMT2_HUMAN; GDF15_HUMAN - CTNB1_HUMAN - KDM1A_HUMAN - EHMT2_HUMAN; GDF15_HUMAN - DKK1_HUMAN - CADH1_HUMAN - EHMT2_HUMAN; GDF15_HUMAN - EGFR_HUMAN - CADH1_HUMAN - EHMT2_HUMAN; GDF15_HUMAN - EGFR_HUMAN - EZH2_HUMAN - EHMT2_HUMAN; GDF15_HUMAN - EGFR_HUMAN - HDAC1_HUMAN - EHMT2_HUMAN; GDF15_HUMAN - EGR1_HUMAN - CADH1_HUMAN - EHMT2_HUMAN; GDF15_HUMAN - EGR1_HUMAN - HDAC1_HUMAN - EHMT2_HUMAN; GDF15_HUMAN - EGR1_HUMAN - HDAC2_HUMAN - EHMT2_HUMAN; GDF15_HUMAN - EGR1_HUMAN - PRDM2_HUMAN - EHMT2_HUMAN; GDF15_HUMAN - GA45A_HUMAN - DNM3A_HUMAN - EHMT2_HUMAN; GDF15_HUMAN - GA45A_HUMAN - DNM3B_HUMAN - EHMT2_HUMAN; GDF15_HUMAN - GA45A_HUMAN - DNMT1_HUMAN - EHMT2_HUMAN; GDF15_HUMAN - GSK3B_HUMAN - CADH1_HUMAN - EHMT2_HUMAN; GDF15_HUMAN - GSK3B_HUMAN - EZH2_HUMAN - EHMT2_HUMAN; GDF15_HUMAN - GSK3B_HUMAN - HDAC1_HUMAN - EHMT2_HUMAN; GDF15_HUMAN - GSK3B_HUMAN - HDAC2_HUMAN - EHMT2_HUMAN; GDF15_HUMAN - IL1B_HUMAN - CADH1_HUMAN - EHMT2_HUMAN; GDF15_HUMAN - IL1B_HUMAN - HDA11_HUMAN - EHMT2_HUMAN; GDF15_HUMAN - IL1B_HUMAN - HDAC2_HUMAN - EHMT2_HUMAN; GDF15_HUMAN - IL6_HUMAN - CADH1_HUMAN - EHMT2_HUMAN; GDF15_HUMAN - IL6_HUMAN - DNMT1_HUMAN - EHMT2_HUMAN; GDF15_HUMAN - IL6_HUMAN - HDAC1_HUMAN - EHMT2_HUMAN; GDF15_HUMAN - IL8_HUMAN - CADH1_HUMAN - EHMT2_HUMAN; GDF15_HUMAN - IL8_HUMAN - HDA11_HUMAN - EHMT2_HUMAN; GDF15_HUMAN - IL8_HUMAN - HDAC1_HUMAN - EHMT2_HUMAN; GDF15_HUMAN - IL8_HUMAN - HDAC2_HUMAN - EHMT2_HUMAN; GDF15_HUMAN - INHBE_HUMAN - CADH1_HUMAN - EHMT2_HUMAN; GDF15_HUMAN - JUN_HUMAN - CADH1_HUMAN - EHMT2_HUMAN; GDF15_HUMAN - JUN_HUMAN - HDAC1_HUMAN - EHMT2_HUMAN; GDF15_HUMAN - JUN_HUMAN - HDAC2_HUMAN - EHMT2_HUMAN; GDF15_HUMAN - KLK3_HUMAN - CADH1_HUMAN - EHMT2_HUMAN; GDF15_HUMAN - LEG3_HUMAN - CADH1_HUMAN - EHMT2_HUMAN; GDF15_HUMAN - MDM2_HUMAN - CADH1_HUMAN - EHMT2_HUMAN; GDF15_HUMAN - MDM2_HUMAN - EZH2_HUMAN - EHMT2_HUMAN; GDF15_HUMAN - MDM2_HUMAN - HDAC1_HUMAN - EHMT2_HUMAN; GDF15_HUMAN - MDM2_HUMAN - KDM4C_HUMAN - EHMT2_HUMAN; GDF15_HUMAN - MDM2_HUMAN - SUV91_HUMAN - EHMT2_HUMAN; GDF15_HUMAN - MK03_HUMAN - CADH1_HUMAN - EHMT2_HUMAN; GDF15_HUMAN - MK03_HUMAN - EZH2_HUMAN - EHMT2_HUMAN; GDF15_HUMAN - MK03_HUMAN - HDAC2_HUMAN - EHMT2_HUMAN; GDF15_HUMAN - MK08_HUMAN - CADH1_HUMAN - EHMT2_HUMAN; GDF15_HUMAN - MMP1_HUMAN - CADH1_HUMAN - EHMT2_HUMAN; GDF15_HUMAN - MMP7_HUMAN - CADH1_HUMAN - EHMT2_HUMAN; GDF15_HUMAN - MTOR_HUMAN - CADH1_HUMAN - EHMT2_HUMAN; GDF15_HUMAN - MTOR_HUMAN - EZH2_HUMAN - EHMT2_HUMAN; GDF15_HUMAN - NGAL_HUMAN - CADH1_HUMAN - EHMT2_HUMAN; GDF15_HUMAN - OSTP_HUMAN - CADH1_HUMAN - EHMT2_HUMAN; GDF15_HUMAN - P53_HUMAN - ANM1_HUMAN - EHMT2_HUMAN; GDF15_HUMAN - P53_HUMAN - CADH1_HUMAN - EHMT2_HUMAN; GDF15_HUMAN - P53_HUMAN - DNM3A_HUMAN - EHMT2_HUMAN; GDF15_HUMAN - P53_HUMAN - DNM3B_HUMAN - EHMT2_HUMAN; GDF15_HUMAN - P53_HUMAN - DNMT1_HUMAN - EHMT2_HUMAN; GDF15_HUMAN - P53_HUMAN - EZH2_HUMAN - EHMT2_HUMAN; GDF15_HUMAN - P53_HUMAN - HDAC1_HUMAN - EHMT2_HUMAN; GDF15_HUMAN - P53_HUMAN - HDAC2_HUMAN - EHMT2_HUMAN; GDF15_HUMAN - P53_HUMAN - JARD2_HUMAN - EHMT2_HUMAN; GDF15_HUMAN - P53_HUMAN - KDM1A_HUMAN - EHMT2_HUMAN; GDF15_HUMAN - P53_HUMAN - KDM4A_HUMAN - EHMT2_HUMAN; GDF15_HUMAN - P53_HUMAN - PRDM2_HUMAN - EHMT2_HUMAN; GDF15_HUMAN - P53_HUMAN - SETB1_HUMAN - EHMT2_HUMAN; GDF15_HUMAN - P53_HUMAN - SETD7_HUMAN - EHMT2_HUMAN; GDF15_HUMAN - P53_HUMAN - SUV91_HUMAN - EHMT2_HUMAN; GDF15_HUMAN - P53_HUMAN - UHRF1_HUMAN - EHMT2_HUMAN	1000000	1	1	115	91	2	1	GDF15_HUMAN - P53_HUMAN - EHMT2_HUMAN	1000000	0.938761	1	NA
1:109817590:G_T	1:109817590:G_T:P16581	0.059739	trans	1.1e-11	Q5VWK0	NBPF6_HUMAN	NBPF6	Neuroblastoma breakpoint family member 6	ENSG00000186086	803966	803966	38	SELE	P16581	LYAM2_HUMAN	SELE	E-selectin	59877294		24		0						216		0						232		0					NA
17:38186501:A_C	17:38186501:A_C:P05164	Inf	trans	9.2e-09	Q6ZMT1	STAC2_HUMAN	STAC2	SH3 and cysteine-rich domain-containing protein 2	ENSG00000141750	804376	804376	44	MPO	P05164	PERM_HUMAN	MPO	Myeloperoxidase	18161515				0					5	262	3	1	PERM_HUMAN - HPGDS_HUMAN - RYR1_HUMAN - STAC2_HUMAN	1000000	0.999992	1	5	262	3	2	PERM_HUMAN - ANK1_HUMAN - RYR1_HUMAN - STAC2_HUMAN; PERM_HUMAN - HPGDS_HUMAN - RYR1_HUMAN - STAC2_HUMAN	1000000	0.999998	1	NA
2:111807677:A_G	2:111807677:A_G:Q9H2A7	1	trans	3e-33	Q8NCU8	YB039_HUMAN	LINC00116	Uncharacterized protein encoded by LINC00116	ENSG00000175701	804680	804680	7	CXCL16	Q9H2A7	CXL16_HUMAN	CXCL16	C-X-C motif chemokine 16			1		0						88		0						88		0					NA
19:16248311:A_G	19:16248311:A_G:P05164	Inf	trans	7.5e-10	O60885	BRD4_HUMAN	BRD4	Bromodomain-containing protein 4	ENSG00000141867	804955	804955	36	MPO	P05164	PERM_HUMAN	MPO	Myeloperoxidase		52			0					53	262	2	2	PERM_HUMAN - BCL2_HUMAN - BRD4_HUMAN; PERM_HUMAN - IL6_HUMAN - BRD4_HUMAN	1000000	0.996494	1	90	262	2	5	PERM_HUMAN - BCL2_HUMAN - BRD4_HUMAN; PERM_HUMAN - IL6_HUMAN - BRD4_HUMAN; PERM_HUMAN - LYAM2_HUMAN - BRD4_HUMAN; PERM_HUMAN - STAT3_HUMAN - BRD4_HUMAN; PERM_HUMAN - TNFA_HUMAN - BRD4_HUMAN	1000000	0.998349	1	NA
2:190468112:C_CA	2:190468112:C_CA:Q9GZV9	0.48764	trans	2.2e-21	Q6ZSS7	MFSD6_HUMAN	MFSD6	Major facilitator superfamily domain-containing protein 6	ENSG00000151690	804968	804968	15	FGF-23	Q9GZV9	FGF23_HUMAN	FGF23	Fibroblast growth factor 23			35		0						86		0						109		0					NA
6:32456928:C_T	6:32456928:C_T:P78423	0.298099	trans	2.1e-09	Q5SRR4	LY65C_HUMAN	LY6G5C	Lymphocyte antigen 6 complex locus protein G5c	ENSG00000204428	805111	805111	75	CX3CL1	P78423	X3CL1_HUMAN	CX3CL1	Fractalkine			15		0						130		0						143		0					NA
14:103601138:C_T	14:103601138:C_T:P07711	0.700684	trans	1.8e-08	P0DJH9	RD3L_HUMAN	RD3L	Protein RD3-like	ENSG00000227729	805625	805625	23	CTSL1	P07711	CATL1_HUMAN	CTSL	Cathepsin L1			18		0						98		0						111		0					NA
6:31337207:C_G	6:31337207:C_G:Q02763	0.013855	trans	2.9e-62	P79522	PRR3_HUMAN	PRR3	Proline-rich protein 3	ENSG00000204576	805707	805707	88	TIE2	Q02763	TIE2_HUMAN	TEK	Angiopoietin-1 receptor			22		0					2	137	3	3	TIE2_HUMAN - ELAF_HUMAN - TGM1_HUMAN - PRR3_HUMAN; TIE2_HUMAN - FINC_HUMAN - TGM1_HUMAN - PRR3_HUMAN; TIE2_HUMAN - TGFB1_HUMAN - TGM1_HUMAN - PRR3_HUMAN	1000000	0.974717	1	2	153	3	3	TIE2_HUMAN - ELAF_HUMAN - TGM1_HUMAN - PRR3_HUMAN; TIE2_HUMAN - FINC_HUMAN - TGM1_HUMAN - PRR3_HUMAN; TIE2_HUMAN - TGFB1_HUMAN - TGM1_HUMAN - PRR3_HUMAN	1000000	0.979787	1	NA
6:31315220:A_C	6:31315220:A_C:P78423	0.08754	trans	4.6e-13	Q9UMR5	PPT2_HUMAN	PPT2	Lysosomal thioesterase PPT2	ENSG00000221988	805998	805998	87	CX3CL1	P78423	X3CL1_HUMAN	CX3CL1	Fractalkine			15		0					6	130	3	3	X3CL1_HUMAN - ADA10_HUMAN - ADA19_HUMAN - PPT2_HUMAN; X3CL1_HUMAN - ADA17_HUMAN - ADA19_HUMAN - PPT2_HUMAN; X3CL1_HUMAN - EGF_HUMAN - NPNT_HUMAN - PPT2_HUMAN	1000000	0.999976	1	6	143	3	4	X3CL1_HUMAN - ADA10_HUMAN - ADA19_HUMAN - PPT2_HUMAN; X3CL1_HUMAN - ADA15_HUMAN - ADA19_HUMAN - PPT2_HUMAN; X3CL1_HUMAN - ADA17_HUMAN - ADA19_HUMAN - PPT2_HUMAN; X3CL1_HUMAN - EGF_HUMAN - NPNT_HUMAN - PPT2_HUMAN	1000000	0.999988	1	NA
1:159175354:A_G	1:159175354:A_G:P13500	0.000241	trans	2.3e-28	Q8NGX3	O10T2_HUMAN	OR10T2	Olfactory receptor 10T2	ENSG00000186306	806098	806098	35	MCP-1	P13500	CCL2_HUMAN	CCL2	C-C motif chemokine 2			23		0						483		0						494		0					NA
1:159175354:A_G	1:159175354:A_G:P80162	0.377215	trans	1.5e-08	Q8NGX3	O10T2_HUMAN	OR10T2	Olfactory receptor 10T2	ENSG00000186306	806098	806098	35	CXCL6	P80162	CXCL6_HUMAN	CXCL6	C-X-C motif chemokine 6			6		0						65		0						68		0					NA
6:31555392:A_C	6:31555392:A_C:P20333	0.002356	trans	9.5e-10	Q9UIR0	BTNL2_HUMAN	BTNL2	Butyrophilin-like protein 2	ENSG00000204290	806348	806348	82	TNF-R2	P20333	TNR1B_HUMAN	TNFRSF1B	Tumor necrosis factor receptor superfamily member 1B			40		0					16	145	3	143	TNR1B_HUMAN - ANXA5_HUMAN - ANX11_HUMAN - BTNL2_HUMAN; TNR1B_HUMAN - B2MG_HUMAN - DRA_HUMAN - BTNL2_HUMAN; TNR1B_HUMAN - BIRC2_HUMAN - NOD2_HUMAN - BTNL2_HUMAN; TNR1B_HUMAN - CASP1_HUMAN - NOD2_HUMAN - BTNL2_HUMAN; TNR1B_HUMAN - CCL11_HUMAN - IL12B_HUMAN - BTNL2_HUMAN; TNR1B_HUMAN - CCL2_HUMAN - IL12B_HUMAN - BTNL2_HUMAN; TNR1B_HUMAN - CCL2_HUMAN - NOD2_HUMAN - BTNL2_HUMAN; TNR1B_HUMAN - CCL3_HUMAN - IL12B_HUMAN - BTNL2_HUMAN; TNR1B_HUMAN - CCL5_HUMAN - IL12B_HUMAN - BTNL2_HUMAN; TNR1B_HUMAN - CCL5_HUMAN - NOD2_HUMAN - BTNL2_HUMAN; TNR1B_HUMAN - CD14_HUMAN - IL12B_HUMAN - BTNL2_HUMAN; TNR1B_HUMAN - CD14_HUMAN - NOD2_HUMAN - BTNL2_HUMAN; TNR1B_HUMAN - CD28_HUMAN - IL23R_HUMAN - BTNL2_HUMAN; TNR1B_HUMAN - CD40L_HUMAN - IL12B_HUMAN - BTNL2_HUMAN; TNR1B_HUMAN - CD4_HUMAN - DPB1_HUMAN - BTNL2_HUMAN; TNR1B_HUMAN - CD4_HUMAN - DQB1_HUMAN - BTNL2_HUMAN; TNR1B_HUMAN - CD4_HUMAN - DRA_HUMAN - BTNL2_HUMAN; TNR1B_HUMAN - CD4_HUMAN - DRB5_HUMAN - BTNL2_HUMAN; TNR1B_HUMAN - CD4_HUMAN - IL12B_HUMAN - BTNL2_HUMAN; TNR1B_HUMAN - CD4_HUMAN - IL23R_HUMAN - BTNL2_HUMAN; TNR1B_HUMAN - CD4_HUMAN - NOD2_HUMAN - BTNL2_HUMAN; TNR1B_HUMAN - CD80_HUMAN - IL12B_HUMAN - BTNL2_HUMAN; TNR1B_HUMAN - CD80_HUMAN - NOD2_HUMAN - BTNL2_HUMAN; TNR1B_HUMAN - CD86_HUMAN - IL12B_HUMAN - BTNL2_HUMAN; TNR1B_HUMAN - CD86_HUMAN - NOD2_HUMAN - BTNL2_HUMAN; TNR1B_HUMAN - CSF2_HUMAN - IL12B_HUMAN - BTNL2_HUMAN; TNR1B_HUMAN - CSF2_HUMAN - IL23R_HUMAN - BTNL2_HUMAN; TNR1B_HUMAN - CSF2_HUMAN - NOD2_HUMAN - BTNL2_HUMAN; TNR1B_HUMAN - CSF3_HUMAN - IL12B_HUMAN - BTNL2_HUMAN; TNR1B_HUMAN - CTLA4_HUMAN - DQB1_HUMAN - BTNL2_HUMAN; TNR1B_HUMAN - CTLA4_HUMAN - IL23R_HUMAN - BTNL2_HUMAN; TNR1B_HUMAN - CXCL9_HUMAN - IL12B_HUMAN - BTNL2_HUMAN; TNR1B_HUMAN - CXL10_HUMAN - IL12B_HUMAN - BTNL2_HUMAN; TNR1B_HUMAN - CXL10_HUMAN - NOD2_HUMAN - BTNL2_HUMAN; TNR1B_HUMAN - FAS_HUMAN - BT1A1_HUMAN - BTNL2_HUMAN; TNR1B_HUMAN - FCG2A_HUMAN - IL12B_HUMAN - BTNL2_HUMAN; TNR1B_HUMAN - FOXP3_HUMAN - IL12B_HUMAN - BTNL2_HUMAN; TNR1B_HUMAN - FOXP3_HUMAN - IL23R_HUMAN - BTNL2_HUMAN; TNR1B_HUMAN - FOXP3_HUMAN - NOD2_HUMAN - BTNL2_HUMAN; TNR1B_HUMAN - GLI2_HUMAN - IL12B_HUMAN - BTNL2_HUMAN; TNR1B_HUMAN - GLI2_HUMAN - NOD2_HUMAN - BTNL2_HUMAN; TNR1B_HUMAN - GROA_HUMAN - IL12B_HUMAN - BTNL2_HUMAN; TNR1B_HUMAN - GROA_HUMAN - IL23R_HUMAN - BTNL2_HUMAN; TNR1B_HUMAN - GROA_HUMAN - NOD2_HUMAN - BTNL2_HUMAN; TNR1B_HUMAN - ICAM1_HUMAN - DRA_HUMAN - BTNL2_HUMAN; TNR1B_HUMAN - ICAM1_HUMAN - NOD2_HUMAN - BTNL2_HUMAN; TNR1B_HUMAN - IFNG_HUMAN - DPB1_HUMAN - BTNL2_HUMAN; TNR1B_HUMAN - IFNG_HUMAN - DQB1_HUMAN - BTNL2_HUMAN; TNR1B_HUMAN - IFNG_HUMAN - DRA_HUMAN - BTNL2_HUMAN; TNR1B_HUMAN - IFNG_HUMAN - IL12B_HUMAN - BTNL2_HUMAN; TNR1B_HUMAN - IFNG_HUMAN - IL23R_HUMAN - BTNL2_HUMAN; TNR1B_HUMAN - IFNG_HUMAN - NOD2_HUMAN - BTNL2_HUMAN; TNR1B_HUMAN - IFNG_HUMAN - S26A3_HUMAN - BTNL2_HUMAN; TNR1B_HUMAN - IKBA_HUMAN - IL12B_HUMAN - BTNL2_HUMAN; TNR1B_HUMAN - IKBA_HUMAN - IL23R_HUMAN - BTNL2_HUMAN; TNR1B_HUMAN - IKBA_HUMAN - NOD2_HUMAN - BTNL2_HUMAN; TNR1B_HUMAN - IKKA_HUMAN - NOD2_HUMAN - BTNL2_HUMAN; TNR1B_HUMAN - IL10_HUMAN - DQB1_HUMAN - BTNL2_HUMAN; TNR1B_HUMAN - IL10_HUMAN - DRA_HUMAN - BTNL2_HUMAN; TNR1B_HUMAN - IL10_HUMAN - IL12B_HUMAN - BTNL2_HUMAN; TNR1B_HUMAN - IL10_HUMAN - IL23R_HUMAN - BTNL2_HUMAN; TNR1B_HUMAN - IL10_HUMAN - NOD2_HUMAN - BTNL2_HUMAN; TNR1B_HUMAN - IL13_HUMAN - IL12B_HUMAN - BTNL2_HUMAN; TNR1B_HUMAN - IL13_HUMAN - IL23R_HUMAN - BTNL2_HUMAN; TNR1B_HUMAN - IL13_HUMAN - NOD2_HUMAN - BTNL2_HUMAN; TNR1B_HUMAN - IL15_HUMAN - IL12B_HUMAN - BTNL2_HUMAN; TNR1B_HUMAN - IL15_HUMAN - IL23R_HUMAN - BTNL2_HUMAN; TNR1B_HUMAN - IL17_HUMAN - IL12B_HUMAN - BTNL2_HUMAN; TNR1B_HUMAN - IL17_HUMAN - IL23R_HUMAN - BTNL2_HUMAN; TNR1B_HUMAN - IL17_HUMAN - NOD2_HUMAN - BTNL2_HUMAN; TNR1B_HUMAN - IL18_HUMAN - IL12B_HUMAN - BTNL2_HUMAN; TNR1B_HUMAN - IL18_HUMAN - IL23R_HUMAN - BTNL2_HUMAN; TNR1B_HUMAN - IL18_HUMAN - NOD2_HUMAN - BTNL2_HUMAN; TNR1B_HUMAN - IL1A_HUMAN - IL12B_HUMAN - BTNL2_HUMAN; TNR1B_HUMAN - IL1A_HUMAN - NOD2_HUMAN - BTNL2_HUMAN; TNR1B_HUMAN - IL1B_HUMAN - IL12B_HUMAN - BTNL2_HUMAN; TNR1B_HUMAN - IL1B_HUMAN - IL23R_HUMAN - BTNL2_HUMAN; TNR1B_HUMAN - IL1B_HUMAN - NOD2_HUMAN - BTNL2_HUMAN; TNR1B_HUMAN - IL1R1_HUMAN - IL12B_HUMAN - BTNL2_HUMAN; TNR1B_HUMAN - IL1R1_HUMAN - IL23R_HUMAN - BTNL2_HUMAN; TNR1B_HUMAN - IL1R1_HUMAN - NOD2_HUMAN - BTNL2_HUMAN; TNR1B_HUMAN - IL1R2_HUMAN - IL23R_HUMAN - BTNL2_HUMAN; TNR1B_HUMAN - IL1RA_HUMAN - IL12B_HUMAN - BTNL2_HUMAN; TNR1B_HUMAN - IL1RA_HUMAN - NOD2_HUMAN - BTNL2_HUMAN; TNR1B_HUMAN - IL2_HUMAN - IL12B_HUMAN - BTNL2_HUMAN; TNR1B_HUMAN - IL2_HUMAN - IL23R_HUMAN - BTNL2_HUMAN; TNR1B_HUMAN - IL4_HUMAN - IL12B_HUMAN - BTNL2_HUMAN; TNR1B_HUMAN - IL4_HUMAN - IL23R_HUMAN - BTNL2_HUMAN; TNR1B_HUMAN - IL4_HUMAN - NOD2_HUMAN - BTNL2_HUMAN; TNR1B_HUMAN - IL5_HUMAN - IL12B_HUMAN - BTNL2_HUMAN; TNR1B_HUMAN - IL6RA_HUMAN - IL23R_HUMAN - BTNL2_HUMAN; TNR1B_HUMAN - IL6_HUMAN - IL12B_HUMAN - BTNL2_HUMAN; TNR1B_HUMAN - IL6_HUMAN - IL23R_HUMAN - BTNL2_HUMAN; TNR1B_HUMAN - IL6_HUMAN - NOD2_HUMAN - BTNL2_HUMAN; TNR1B_HUMAN - IL7RA_HUMAN - IL23R_HUMAN - BTNL2_HUMAN; TNR1B_HUMAN - IL8_HUMAN - IL12B_HUMAN - BTNL2_HUMAN; TNR1B_HUMAN - IL8_HUMAN - IL23R_HUMAN - BTNL2_HUMAN; TNR1B_HUMAN - IL8_HUMAN - NOD2_HUMAN - BTNL2_HUMAN; TNR1B_HUMAN - INGR1_HUMAN - IL12B_HUMAN - BTNL2_HUMAN; TNR1B_HUMAN - INS_HUMAN - DQB1_HUMAN - BTNL2_HUMAN	1000000	1	1	16	168	3	152	TNR1B_HUMAN - ANXA5_HUMAN - ANX11_HUMAN - BTNL2_HUMAN; TNR1B_HUMAN - B2MG_HUMAN - DRA_HUMAN - BTNL2_HUMAN; TNR1B_HUMAN - BIRC2_HUMAN - NOD2_HUMAN - BTNL2_HUMAN; TNR1B_HUMAN - BIRC3_HUMAN - NOD2_HUMAN - BTNL2_HUMAN; TNR1B_HUMAN - CASP1_HUMAN - NOD2_HUMAN - BTNL2_HUMAN; TNR1B_HUMAN - CCL11_HUMAN - IL12B_HUMAN - BTNL2_HUMAN; TNR1B_HUMAN - CCL2_HUMAN - IL12B_HUMAN - BTNL2_HUMAN; TNR1B_HUMAN - CCL2_HUMAN - NOD2_HUMAN - BTNL2_HUMAN; TNR1B_HUMAN - CCL3_HUMAN - IL12B_HUMAN - BTNL2_HUMAN; TNR1B_HUMAN - CCL5_HUMAN - IL12B_HUMAN - BTNL2_HUMAN; TNR1B_HUMAN - CCL5_HUMAN - NOD2_HUMAN - BTNL2_HUMAN; TNR1B_HUMAN - CD14_HUMAN - IL12B_HUMAN - BTNL2_HUMAN; TNR1B_HUMAN - CD14_HUMAN - NOD2_HUMAN - BTNL2_HUMAN; TNR1B_HUMAN - CD28_HUMAN - IL23R_HUMAN - BTNL2_HUMAN; TNR1B_HUMAN - CD40L_HUMAN - IL12B_HUMAN - BTNL2_HUMAN; TNR1B_HUMAN - CD4_HUMAN - DPB1_HUMAN - BTNL2_HUMAN; TNR1B_HUMAN - CD4_HUMAN - DQB1_HUMAN - BTNL2_HUMAN; TNR1B_HUMAN - CD4_HUMAN - DRA_HUMAN - BTNL2_HUMAN; TNR1B_HUMAN - CD4_HUMAN - DRB5_HUMAN - BTNL2_HUMAN; TNR1B_HUMAN - CD4_HUMAN - IL12B_HUMAN - BTNL2_HUMAN; TNR1B_HUMAN - CD4_HUMAN - IL23R_HUMAN - BTNL2_HUMAN; TNR1B_HUMAN - CD4_HUMAN - NOD2_HUMAN - BTNL2_HUMAN; TNR1B_HUMAN - CD80_HUMAN - IL12B_HUMAN - BTNL2_HUMAN; TNR1B_HUMAN - CD80_HUMAN - NOD2_HUMAN - BTNL2_HUMAN; TNR1B_HUMAN - CD86_HUMAN - IL12B_HUMAN - BTNL2_HUMAN; TNR1B_HUMAN - CD86_HUMAN - NOD2_HUMAN - BTNL2_HUMAN; TNR1B_HUMAN - CSF2_HUMAN - IL12B_HUMAN - BTNL2_HUMAN; TNR1B_HUMAN - CSF2_HUMAN - IL23R_HUMAN - BTNL2_HUMAN; TNR1B_HUMAN - CSF2_HUMAN - NOD2_HUMAN - BTNL2_HUMAN; TNR1B_HUMAN - CSF3_HUMAN - IL12B_HUMAN - BTNL2_HUMAN; TNR1B_HUMAN - CTLA4_HUMAN - DQB1_HUMAN - BTNL2_HUMAN; TNR1B_HUMAN - CTLA4_HUMAN - IL23R_HUMAN - BTNL2_HUMAN; TNR1B_HUMAN - CXCL9_HUMAN - IL12B_HUMAN - BTNL2_HUMAN; TNR1B_HUMAN - CXL10_HUMAN - IL12B_HUMAN - BTNL2_HUMAN; TNR1B_HUMAN - CXL10_HUMAN - NOD2_HUMAN - BTNL2_HUMAN; TNR1B_HUMAN - FAS_HUMAN - BT1A1_HUMAN - BTNL2_HUMAN; TNR1B_HUMAN - FCG2A_HUMAN - IL12B_HUMAN - BTNL2_HUMAN; TNR1B_HUMAN - FOXP3_HUMAN - IL12B_HUMAN - BTNL2_HUMAN; TNR1B_HUMAN - FOXP3_HUMAN - IL23R_HUMAN - BTNL2_HUMAN; TNR1B_HUMAN - FOXP3_HUMAN - NOD2_HUMAN - BTNL2_HUMAN; TNR1B_HUMAN - GLI2_HUMAN - IL12B_HUMAN - BTNL2_HUMAN; TNR1B_HUMAN - GLI2_HUMAN - NOD2_HUMAN - BTNL2_HUMAN; TNR1B_HUMAN - GROA_HUMAN - IL12B_HUMAN - BTNL2_HUMAN; TNR1B_HUMAN - GROA_HUMAN - IL23R_HUMAN - BTNL2_HUMAN; TNR1B_HUMAN - GROA_HUMAN - NOD2_HUMAN - BTNL2_HUMAN; TNR1B_HUMAN - ICAM1_HUMAN - DRA_HUMAN - BTNL2_HUMAN; TNR1B_HUMAN - ICAM1_HUMAN - NOD2_HUMAN - BTNL2_HUMAN; TNR1B_HUMAN - IFNG_HUMAN - DPB1_HUMAN - BTNL2_HUMAN; TNR1B_HUMAN - IFNG_HUMAN - DQB1_HUMAN - BTNL2_HUMAN; TNR1B_HUMAN - IFNG_HUMAN - DRA_HUMAN - BTNL2_HUMAN; TNR1B_HUMAN - IFNG_HUMAN - IL12B_HUMAN - BTNL2_HUMAN; TNR1B_HUMAN - IFNG_HUMAN - IL23R_HUMAN - BTNL2_HUMAN; TNR1B_HUMAN - IFNG_HUMAN - NOD2_HUMAN - BTNL2_HUMAN; TNR1B_HUMAN - IFNG_HUMAN - S26A3_HUMAN - BTNL2_HUMAN; TNR1B_HUMAN - IKBA_HUMAN - IL12B_HUMAN - BTNL2_HUMAN; TNR1B_HUMAN - IKBA_HUMAN - IL23R_HUMAN - BTNL2_HUMAN; TNR1B_HUMAN - IKBA_HUMAN - NOD2_HUMAN - BTNL2_HUMAN; TNR1B_HUMAN - IKKA_HUMAN - NOD2_HUMAN - BTNL2_HUMAN; TNR1B_HUMAN - IL10_HUMAN - DQB1_HUMAN - BTNL2_HUMAN; TNR1B_HUMAN - IL10_HUMAN - DRA_HUMAN - BTNL2_HUMAN; TNR1B_HUMAN - IL10_HUMAN - IL12B_HUMAN - BTNL2_HUMAN; TNR1B_HUMAN - IL10_HUMAN - IL23R_HUMAN - BTNL2_HUMAN; TNR1B_HUMAN - IL10_HUMAN - NOD2_HUMAN - BTNL2_HUMAN; TNR1B_HUMAN - IL13_HUMAN - IL12B_HUMAN - BTNL2_HUMAN; TNR1B_HUMAN - IL13_HUMAN - IL23R_HUMAN - BTNL2_HUMAN; TNR1B_HUMAN - IL13_HUMAN - NOD2_HUMAN - BTNL2_HUMAN; TNR1B_HUMAN - IL15_HUMAN - IL12B_HUMAN - BTNL2_HUMAN; TNR1B_HUMAN - IL15_HUMAN - IL23R_HUMAN - BTNL2_HUMAN; TNR1B_HUMAN - IL17_HUMAN - IL12B_HUMAN - BTNL2_HUMAN; TNR1B_HUMAN - IL17_HUMAN - IL23R_HUMAN - BTNL2_HUMAN; TNR1B_HUMAN - IL17_HUMAN - NOD2_HUMAN - BTNL2_HUMAN; TNR1B_HUMAN - IL18_HUMAN - IL12B_HUMAN - BTNL2_HUMAN; TNR1B_HUMAN - IL18_HUMAN - IL23R_HUMAN - BTNL2_HUMAN; TNR1B_HUMAN - IL18_HUMAN - NOD2_HUMAN - BTNL2_HUMAN; TNR1B_HUMAN - IL1A_HUMAN - IL12B_HUMAN - BTNL2_HUMAN; TNR1B_HUMAN - IL1A_HUMAN - NOD2_HUMAN - BTNL2_HUMAN; TNR1B_HUMAN - IL1B_HUMAN - IL12B_HUMAN - BTNL2_HUMAN; TNR1B_HUMAN - IL1B_HUMAN - IL23R_HUMAN - BTNL2_HUMAN; TNR1B_HUMAN - IL1B_HUMAN - NOD2_HUMAN - BTNL2_HUMAN; TNR1B_HUMAN - IL1R1_HUMAN - IL12B_HUMAN - BTNL2_HUMAN; TNR1B_HUMAN - IL1R1_HUMAN - IL23R_HUMAN - BTNL2_HUMAN; TNR1B_HUMAN - IL1R1_HUMAN - NOD2_HUMAN - BTNL2_HUMAN; TNR1B_HUMAN - IL1R2_HUMAN - IL23R_HUMAN - BTNL2_HUMAN; TNR1B_HUMAN - IL1RA_HUMAN - IL12B_HUMAN - BTNL2_HUMAN; TNR1B_HUMAN - IL1RA_HUMAN - NOD2_HUMAN - BTNL2_HUMAN; TNR1B_HUMAN - IL2_HUMAN - IL12B_HUMAN - BTNL2_HUMAN; TNR1B_HUMAN - IL2_HUMAN - IL23R_HUMAN - BTNL2_HUMAN; TNR1B_HUMAN - IL4_HUMAN - IL12B_HUMAN - BTNL2_HUMAN; TNR1B_HUMAN - IL4_HUMAN - IL23R_HUMAN - BTNL2_HUMAN; TNR1B_HUMAN - IL4_HUMAN - NOD2_HUMAN - BTNL2_HUMAN; TNR1B_HUMAN - IL5_HUMAN - IL12B_HUMAN - BTNL2_HUMAN; TNR1B_HUMAN - IL6RA_HUMAN - IL23R_HUMAN - BTNL2_HUMAN; TNR1B_HUMAN - IL6_HUMAN - IL12B_HUMAN - BTNL2_HUMAN; TNR1B_HUMAN - IL6_HUMAN - IL23R_HUMAN - BTNL2_HUMAN; TNR1B_HUMAN - IL6_HUMAN - NOD2_HUMAN - BTNL2_HUMAN; TNR1B_HUMAN - IL7RA_HUMAN - IL23R_HUMAN - BTNL2_HUMAN; TNR1B_HUMAN - IL8_HUMAN - IL12B_HUMAN - BTNL2_HUMAN; TNR1B_HUMAN - IL8_HUMAN - IL23R_HUMAN - BTNL2_HUMAN; TNR1B_HUMAN - IL8_HUMAN - NOD2_HUMAN - BTNL2_HUMAN; TNR1B_HUMAN - INGR1_HUMAN - IL12B_HUMAN - BTNL2_HUMAN	1000000	1	1	NA
19:54326212:G_T	19:54326212:G_T:P17931	0.035113	trans	8.3e-27	B6SEH8	ERVV1_HUMAN	ERVV-1	Endogenous retrovirus group V member 1 Env polyprotein	ENSG00000269526	806837	806837	51	Gal-3	P17931	LEG3_HUMAN	LGALS3	Galectin-3			28		0						150		0						171		0					NA
12:57791833:C_T	12:57791833:C_T:P19883	0.000675	trans	5.6e-12	Q15434	RBMS2_HUMAN	RBMS2	RNA-binding motif, single-stranded-interacting protein 2	ENSG00000076067	807088	807088	49	FS	P19883	FST_HUMAN	FST	Follistatin			16		0					8	107	3	19	FST_HUMAN - A2MG_HUMAN - CFAH_HUMAN - RBMS2_HUMAN; FST_HUMAN - A2MG_HUMAN - CO4B_HUMAN - RBMS2_HUMAN; FST_HUMAN - EGF_HUMAN - DAF_HUMAN - RBMS2_HUMAN; FST_HUMAN - FINC_HUMAN - CFAH_HUMAN - RBMS2_HUMAN; FST_HUMAN - IL1B_HUMAN - CFAH_HUMAN - RBMS2_HUMAN; FST_HUMAN - IL1B_HUMAN - DAF_HUMAN - RBMS2_HUMAN; FST_HUMAN - IL1B_HUMAN - MCP_HUMAN - RBMS2_HUMAN; FST_HUMAN - IL6_HUMAN - CFAH_HUMAN - RBMS2_HUMAN; FST_HUMAN - IL6_HUMAN - CO4B_HUMAN - RBMS2_HUMAN; FST_HUMAN - IL6_HUMAN - DAF_HUMAN - RBMS2_HUMAN; FST_HUMAN - IL6_HUMAN - MCP_HUMAN - RBMS2_HUMAN; FST_HUMAN - IL8_HUMAN - CFAH_HUMAN - RBMS2_HUMAN; FST_HUMAN - TNFA_HUMAN - CFAH_HUMAN - RBMS2_HUMAN; FST_HUMAN - TNFA_HUMAN - CO4B_HUMAN - RBMS2_HUMAN; FST_HUMAN - TNFA_HUMAN - CR1_HUMAN - RBMS2_HUMAN; FST_HUMAN - TNFA_HUMAN - DAF_HUMAN - RBMS2_HUMAN; FST_HUMAN - TNFA_HUMAN - MCP_HUMAN - RBMS2_HUMAN; FST_HUMAN - VEGFA_HUMAN - CFAH_HUMAN - RBMS2_HUMAN; FST_HUMAN - VEGFA_HUMAN - RBMS1_HUMAN - RBMS2_HUMAN	1000000	0.999998	1	8	115	3	19	FST_HUMAN - A2MG_HUMAN - CFAH_HUMAN - RBMS2_HUMAN; FST_HUMAN - A2MG_HUMAN - CO4B_HUMAN - RBMS2_HUMAN; FST_HUMAN - EGF_HUMAN - DAF_HUMAN - RBMS2_HUMAN; FST_HUMAN - FINC_HUMAN - CFAH_HUMAN - RBMS2_HUMAN; FST_HUMAN - IL1B_HUMAN - CFAH_HUMAN - RBMS2_HUMAN; FST_HUMAN - IL1B_HUMAN - DAF_HUMAN - RBMS2_HUMAN; FST_HUMAN - IL1B_HUMAN - MCP_HUMAN - RBMS2_HUMAN; FST_HUMAN - IL6_HUMAN - CFAH_HUMAN - RBMS2_HUMAN; FST_HUMAN - IL6_HUMAN - CO4B_HUMAN - RBMS2_HUMAN; FST_HUMAN - IL6_HUMAN - DAF_HUMAN - RBMS2_HUMAN; FST_HUMAN - IL6_HUMAN - MCP_HUMAN - RBMS2_HUMAN; FST_HUMAN - IL8_HUMAN - CFAH_HUMAN - RBMS2_HUMAN; FST_HUMAN - TNFA_HUMAN - CFAH_HUMAN - RBMS2_HUMAN; FST_HUMAN - TNFA_HUMAN - CO4B_HUMAN - RBMS2_HUMAN; FST_HUMAN - TNFA_HUMAN - CR1_HUMAN - RBMS2_HUMAN; FST_HUMAN - TNFA_HUMAN - DAF_HUMAN - RBMS2_HUMAN; FST_HUMAN - TNFA_HUMAN - MCP_HUMAN - RBMS2_HUMAN; FST_HUMAN - VEGFA_HUMAN - CFAH_HUMAN - RBMS2_HUMAN; FST_HUMAN - VEGFA_HUMAN - RBMS1_HUMAN - RBMS2_HUMAN	1000000	0.999999	1	NA
9:126081452:A_G	9:126081452:A_G:P15090	0.274891	trans	6.9e-09	Q8NGS2	OR1J2_HUMAN	OR1J2	Olfactory receptor 1J2	ENSG00000197233	807430	807430	23	FABP4	P15090	FABP4_HUMAN	FABP4	Fatty acid-binding protein, adipocyte			6		0					4	127	3	8	FABP4_HUMAN - APOA1_HUMAN - ALBU_HUMAN - OR1J2_HUMAN; FABP4_HUMAN - CEBPA_HUMAN - ALBU_HUMAN - OR1J2_HUMAN; FABP4_HUMAN - CEBPB_HUMAN - ALBU_HUMAN - OR1J2_HUMAN; FABP4_HUMAN - CRP_HUMAN - ALBU_HUMAN - OR1J2_HUMAN; FABP4_HUMAN - IL6_HUMAN - ALBU_HUMAN - OR1J2_HUMAN; FABP4_HUMAN - IL8_HUMAN - ALBU_HUMAN - OR1J2_HUMAN; FABP4_HUMAN - NUCB2_HUMAN - ALBU_HUMAN - OR1J2_HUMAN; FABP4_HUMAN - TNFA_HUMAN - ALBU_HUMAN - OR1J2_HUMAN	1000000	0.999154	1	4	132	3	9	FABP4_HUMAN - APOA1_HUMAN - ALBU_HUMAN - OR1J2_HUMAN; FABP4_HUMAN - CEBPA_HUMAN - ALBU_HUMAN - OR1J2_HUMAN; FABP4_HUMAN - CEBPB_HUMAN - ALBU_HUMAN - OR1J2_HUMAN; FABP4_HUMAN - CRP_HUMAN - ALBU_HUMAN - OR1J2_HUMAN; FABP4_HUMAN - FABP6_HUMAN - ALBU_HUMAN - OR1J2_HUMAN; FABP4_HUMAN - IL6_HUMAN - ALBU_HUMAN - OR1J2_HUMAN; FABP4_HUMAN - IL8_HUMAN - ALBU_HUMAN - OR1J2_HUMAN; FABP4_HUMAN - NUCB2_HUMAN - ALBU_HUMAN - OR1J2_HUMAN; FABP4_HUMAN - TNFA_HUMAN - ALBU_HUMAN - OR1J2_HUMAN	1000000	0.999295	1	NA
20:43042364:C_T	20:43042364:C_T:O43895	Inf	trans	8.1e-10	Q02383	SEMG2_HUMAN	SEMG2	Semenogelin-2	ENSG00000124157	807577	807577	28	mAmP	O43895	XPP2_HUMAN	XPNPEP2	Xaa-Pro aminopeptidase 2		1			0					5	18	3	5	XPP2_HUMAN - A4_HUMAN - CLUS_HUMAN - SEMG2_HUMAN; XPP2_HUMAN - A4_HUMAN - ELAF_HUMAN - SEMG2_HUMAN; XPP2_HUMAN - AMPL_HUMAN - KLK3_HUMAN - SEMG2_HUMAN; XPP2_HUMAN - CATB_HUMAN - CLUS_HUMAN - SEMG2_HUMAN; XPP2_HUMAN - TLR4_HUMAN - ELAF_HUMAN - SEMG2_HUMAN	1000000	0.943887	1	5	18	3	5	XPP2_HUMAN - A4_HUMAN - CLUS_HUMAN - SEMG2_HUMAN; XPP2_HUMAN - A4_HUMAN - ELAF_HUMAN - SEMG2_HUMAN; XPP2_HUMAN - AMPL_HUMAN - KLK3_HUMAN - SEMG2_HUMAN; XPP2_HUMAN - CATB_HUMAN - CLUS_HUMAN - SEMG2_HUMAN; XPP2_HUMAN - TLR4_HUMAN - ELAF_HUMAN - SEMG2_HUMAN	1000000	0.918391	1	NA
4:187178788:A_ATTG	4:187178788:A_ATTG:P35318	0.883756	trans	4.3e-39	A7E2U8	CD047_HUMAN	C4orf47	UPF0602 protein C4orf47	ENSG00000205129	807809	807809	11	ADM	P35318	ADML_HUMAN	ADM	ADM			4		0						77		0						78		0					NA
4:187178788:A_ATTG	4:187178788:A_ATTG:O00253	0.98504	trans	5.3e-18	A7E2U8	CD047_HUMAN	C4orf47	UPF0602 protein C4orf47	ENSG00000205129	807809	807809	11	AGRP	O00253	AGRP_HUMAN	AGRP	Agouti-related protein			1		0						73		0						73		0					NA
3:42812639:C_G	3:42812639:C_G:P13500	0.000599	trans	4.9e-09	Q96C45	ULK4_HUMAN	ULK4	Serine/threonine-protein kinase ULK4	ENSG00000168038	808717	808717	21	MCP-1	P13500	CCL2_HUMAN	CCL2	C-C motif chemokine 2			23		0					10	483	3	43	CCL2_HUMAN - ANGT_HUMAN - CP17A_HUMAN - ULK4_HUMAN; CCL2_HUMAN - CADH1_HUMAN - PKHA7_HUMAN - ULK4_HUMAN; CCL2_HUMAN - CADH1_HUMAN - TBX3_HUMAN - ULK4_HUMAN; CCL2_HUMAN - CCR3_HUMAN - SH2B3_HUMAN - ULK4_HUMAN; CCL2_HUMAN - CEBPB_HUMAN - TBX5_HUMAN - ULK4_HUMAN; CCL2_HUMAN - CO1A1_HUMAN - SOX6_HUMAN - ULK4_HUMAN; CCL2_HUMAN - CSF1R_HUMAN - SH2B3_HUMAN - ULK4_HUMAN; CCL2_HUMAN - CTNB1_HUMAN - PKHA7_HUMAN - ULK4_HUMAN; CCL2_HUMAN - CTNB1_HUMAN - SOX6_HUMAN - ULK4_HUMAN; CCL2_HUMAN - CTNB1_HUMAN - TBX3_HUMAN - ULK4_HUMAN; CCL2_HUMAN - CTNB1_HUMAN - TBX5_HUMAN - ULK4_HUMAN; CCL2_HUMAN - DHI1_HUMAN - CP17A_HUMAN - ULK4_HUMAN; CCL2_HUMAN - GATA3_HUMAN - TBX3_HUMAN - ULK4_HUMAN; CCL2_HUMAN - GCR_HUMAN - CP17A_HUMAN - ULK4_HUMAN; CCL2_HUMAN - GLI2_HUMAN - ULK3_HUMAN - ULK4_HUMAN; CCL2_HUMAN - GSK3B_HUMAN - TBX3_HUMAN - ULK4_HUMAN; CCL2_HUMAN - IGF1_HUMAN - CP17A_HUMAN - ULK4_HUMAN; CCL2_HUMAN - IL12A_HUMAN - SH2B3_HUMAN - ULK4_HUMAN; CCL2_HUMAN - IL21_HUMAN - SH2B3_HUMAN - ULK4_HUMAN; CCL2_HUMAN - IL2_HUMAN - SH2B3_HUMAN - ULK4_HUMAN; CCL2_HUMAN - INHBE_HUMAN - CP17A_HUMAN - ULK4_HUMAN; CCL2_HUMAN - INS_HUMAN - CP17A_HUMAN - ULK4_HUMAN; CCL2_HUMAN - JAK2_HUMAN - SH2B3_HUMAN - ULK4_HUMAN; CCL2_HUMAN - KLF2_HUMAN - TBX3_HUMAN - ULK4_HUMAN; CCL2_HUMAN - KLF4_HUMAN - TBX3_HUMAN - ULK4_HUMAN; CCL2_HUMAN - LIF_HUMAN - TBX3_HUMAN - ULK4_HUMAN; CCL2_HUMAN - MCR_HUMAN - CP17A_HUMAN - ULK4_HUMAN; CCL2_HUMAN - MK03_HUMAN - CP17A_HUMAN - ULK4_HUMAN; CCL2_HUMAN - MMP13_HUMAN - SOX6_HUMAN - ULK4_HUMAN; CCL2_HUMAN - MUC18_HUMAN - TBX3_HUMAN - ULK4_HUMAN; CCL2_HUMAN - PGFRB_HUMAN - SH2B3_HUMAN - ULK4_HUMAN; CCL2_HUMAN - PGH2_HUMAN - CP17A_HUMAN - ULK4_HUMAN; CCL2_HUMAN - PPARG_HUMAN - CP17A_HUMAN - ULK4_HUMAN; CCL2_HUMAN - RENI_HUMAN - CP17A_HUMAN - ULK4_HUMAN; CCL2_HUMAN - SCF_HUMAN - SH2B3_HUMAN - ULK4_HUMAN; CCL2_HUMAN - SCRB1_HUMAN - CP17A_HUMAN - ULK4_HUMAN; CCL2_HUMAN - STA5A_HUMAN - SH2B3_HUMAN - ULK4_HUMAN; CCL2_HUMAN - STAT4_HUMAN - SH2B3_HUMAN - ULK4_HUMAN; CCL2_HUMAN - TGFB1_HUMAN - CP17A_HUMAN - ULK4_HUMAN; CCL2_HUMAN - TGFB1_HUMAN - SOX6_HUMAN - ULK4_HUMAN; CCL2_HUMAN - TR11B_HUMAN - SOX6_HUMAN - ULK4_HUMAN; CCL2_HUMAN - VDR_HUMAN - AT2B1_HUMAN - ULK4_HUMAN; CCL2_HUMAN - ZO1_HUMAN - PKHA7_HUMAN - ULK4_HUMAN	1000000	1	1	10	494	3	44	CCL2_HUMAN - ANGT_HUMAN - CP17A_HUMAN - ULK4_HUMAN; CCL2_HUMAN - CADH1_HUMAN - PKHA7_HUMAN - ULK4_HUMAN; CCL2_HUMAN - CADH1_HUMAN - TBX3_HUMAN - ULK4_HUMAN; CCL2_HUMAN - CCR3_HUMAN - SH2B3_HUMAN - ULK4_HUMAN; CCL2_HUMAN - CEBPB_HUMAN - TBX5_HUMAN - ULK4_HUMAN; CCL2_HUMAN - CO1A1_HUMAN - SOX6_HUMAN - ULK4_HUMAN; CCL2_HUMAN - CSF1R_HUMAN - SH2B3_HUMAN - ULK4_HUMAN; CCL2_HUMAN - CTNB1_HUMAN - PKHA7_HUMAN - ULK4_HUMAN; CCL2_HUMAN - CTNB1_HUMAN - SOX6_HUMAN - ULK4_HUMAN; CCL2_HUMAN - CTNB1_HUMAN - TBX3_HUMAN - ULK4_HUMAN; CCL2_HUMAN - CTNB1_HUMAN - TBX5_HUMAN - ULK4_HUMAN; CCL2_HUMAN - DHI1_HUMAN - CP17A_HUMAN - ULK4_HUMAN; CCL2_HUMAN - GATA3_HUMAN - TBX3_HUMAN - ULK4_HUMAN; CCL2_HUMAN - GCR_HUMAN - CP17A_HUMAN - ULK4_HUMAN; CCL2_HUMAN - GLI2_HUMAN - ULK3_HUMAN - ULK4_HUMAN; CCL2_HUMAN - GSK3B_HUMAN - TBX3_HUMAN - ULK4_HUMAN; CCL2_HUMAN - IGF1_HUMAN - CP17A_HUMAN - ULK4_HUMAN; CCL2_HUMAN - IL12A_HUMAN - SH2B3_HUMAN - ULK4_HUMAN; CCL2_HUMAN - IL21_HUMAN - SH2B3_HUMAN - ULK4_HUMAN; CCL2_HUMAN - IL2_HUMAN - SH2B3_HUMAN - ULK4_HUMAN; CCL2_HUMAN - INHBE_HUMAN - CP17A_HUMAN - ULK4_HUMAN; CCL2_HUMAN - INS_HUMAN - CP17A_HUMAN - ULK4_HUMAN; CCL2_HUMAN - JAK2_HUMAN - SH2B3_HUMAN - ULK4_HUMAN; CCL2_HUMAN - KLF2_HUMAN - TBX3_HUMAN - ULK4_HUMAN; CCL2_HUMAN - KLF4_HUMAN - TBX3_HUMAN - ULK4_HUMAN; CCL2_HUMAN - LIF_HUMAN - TBX3_HUMAN - ULK4_HUMAN; CCL2_HUMAN - MCR_HUMAN - CP17A_HUMAN - ULK4_HUMAN; CCL2_HUMAN - MK03_HUMAN - CP17A_HUMAN - ULK4_HUMAN; CCL2_HUMAN - MMP13_HUMAN - SOX6_HUMAN - ULK4_HUMAN; CCL2_HUMAN - MUC18_HUMAN - TBX3_HUMAN - ULK4_HUMAN; CCL2_HUMAN - PGFRB_HUMAN - SH2B3_HUMAN - ULK4_HUMAN; CCL2_HUMAN - PGH2_HUMAN - CP17A_HUMAN - ULK4_HUMAN; CCL2_HUMAN - PPARG_HUMAN - CP17A_HUMAN - ULK4_HUMAN; CCL2_HUMAN - RENI_HUMAN - CP17A_HUMAN - ULK4_HUMAN; CCL2_HUMAN - SCF_HUMAN - SH2B3_HUMAN - ULK4_HUMAN; CCL2_HUMAN - SCRB1_HUMAN - CP17A_HUMAN - ULK4_HUMAN; CCL2_HUMAN - SRBP1_HUMAN - TBX3_HUMAN - ULK4_HUMAN; CCL2_HUMAN - STA5A_HUMAN - SH2B3_HUMAN - ULK4_HUMAN; CCL2_HUMAN - STAT4_HUMAN - SH2B3_HUMAN - ULK4_HUMAN; CCL2_HUMAN - TGFB1_HUMAN - CP17A_HUMAN - ULK4_HUMAN; CCL2_HUMAN - TGFB1_HUMAN - SOX6_HUMAN - ULK4_HUMAN; CCL2_HUMAN - TR11B_HUMAN - SOX6_HUMAN - ULK4_HUMAN; CCL2_HUMAN - VDR_HUMAN - AT2B1_HUMAN - ULK4_HUMAN; CCL2_HUMAN - ZO1_HUMAN - PKHA7_HUMAN - ULK4_HUMAN	1000000	1	1	NA
17:7173279:C_G	17:7173279:C_G:Q03405	0.084678	trans	2.6e-11	A8MZ25	YQ037_HUMAN		Putative uncharacterized protein FLJ38767	ENSG00000214999	809521	809521	73	U-PAR	Q03405	UPAR_HUMAN	PLAUR	Urokinase plasminogen activator surface receptor			23		0						150		0						157		0					NA
22:38600542:C_T	22:38600542:C_T:P08254	0.433795	trans	3e-09	Q9NRW3	ABC3C_HUMAN	APOBEC3C	DNA dC->dU-editing enzyme APOBEC-3C	ENSG00000244509	809546	809546	43	MMP-3	P08254	MMP3_HUMAN	MMP3	Stromelysin-1			28		0					11	256	3	34	MMP3_HUMAN - A2MG_HUMAN - APOB_HUMAN - ABC3C_HUMAN; MMP3_HUMAN - ADIPO_HUMAN - APOB_HUMAN - ABC3C_HUMAN; MMP3_HUMAN - APOE_HUMAN - ABEC1_HUMAN - ABC3C_HUMAN; MMP3_HUMAN - APOE_HUMAN - APOB_HUMAN - ABC3C_HUMAN; MMP3_HUMAN - CCL2_HUMAN - APOB_HUMAN - ABC3C_HUMAN; MMP3_HUMAN - CCL3_HUMAN - ABC3G_HUMAN - ABC3C_HUMAN; MMP3_HUMAN - CCL5_HUMAN - ABC3G_HUMAN - ABC3C_HUMAN; MMP3_HUMAN - CCR5_HUMAN - ABC3F_HUMAN - ABC3C_HUMAN; MMP3_HUMAN - CCR5_HUMAN - ABC3G_HUMAN - ABC3C_HUMAN; MMP3_HUMAN - CRP_HUMAN - APOB_HUMAN - ABC3C_HUMAN; MMP3_HUMAN - CXCR4_HUMAN - ABC3G_HUMAN - ABC3C_HUMAN; MMP3_HUMAN - GLI2_HUMAN - APOB_HUMAN - ABC3C_HUMAN; MMP3_HUMAN - HEMO_HUMAN - APOB_HUMAN - ABC3C_HUMAN; MMP3_HUMAN - ICAM1_HUMAN - APOB_HUMAN - ABC3C_HUMAN; MMP3_HUMAN - ICAM1_HUMAN - CUL5_HUMAN - ABC3C_HUMAN; MMP3_HUMAN - IGF1_HUMAN - APOB_HUMAN - ABC3C_HUMAN; MMP3_HUMAN - IL15_HUMAN - ABC3G_HUMAN - ABC3C_HUMAN; MMP3_HUMAN - IL6_HUMAN - APOB_HUMAN - ABC3C_HUMAN; MMP3_HUMAN - LEP_HUMAN - APOB_HUMAN - ABC3C_HUMAN; MMP3_HUMAN - LYAM2_HUMAN - APOB_HUMAN - ABC3C_HUMAN; MMP3_HUMAN - LYAM2_HUMAN - CUL5_HUMAN - ABC3C_HUMAN; MMP3_HUMAN - OLR1_HUMAN - APOB_HUMAN - ABC3C_HUMAN; MMP3_HUMAN - P53_HUMAN - ABC3B_HUMAN - ABC3C_HUMAN; MMP3_HUMAN - P53_HUMAN - CUL5_HUMAN - ABC3C_HUMAN; MMP3_HUMAN - PAI1_HUMAN - APOB_HUMAN - ABC3C_HUMAN; MMP3_HUMAN - PERM_HUMAN - APOB_HUMAN - ABC3C_HUMAN; MMP3_HUMAN - PGS1_HUMAN - APOB_HUMAN - ABC3C_HUMAN; MMP3_HUMAN - PGS2_HUMAN - APOB_HUMAN - ABC3C_HUMAN; MMP3_HUMAN - PPARG_HUMAN - APOB_HUMAN - ABC3C_HUMAN; MMP3_HUMAN - RETN_HUMAN - APOB_HUMAN - ABC3C_HUMAN; MMP3_HUMAN - TNFA_HUMAN - APOB_HUMAN - ABC3C_HUMAN; MMP3_HUMAN - TPA_HUMAN - APOB_HUMAN - ABC3C_HUMAN; MMP3_HUMAN - VCAM1_HUMAN - APOB_HUMAN - ABC3C_HUMAN; MMP3_HUMAN - VCAM1_HUMAN - CUL5_HUMAN - ABC3C_HUMAN	1000000	1	1	11	265	3	37	MMP3_HUMAN - A2MG_HUMAN - APOB_HUMAN - ABC3C_HUMAN; MMP3_HUMAN - ADIPO_HUMAN - APOB_HUMAN - ABC3C_HUMAN; MMP3_HUMAN - APOE_HUMAN - ABEC1_HUMAN - ABC3C_HUMAN; MMP3_HUMAN - APOE_HUMAN - APOB_HUMAN - ABC3C_HUMAN; MMP3_HUMAN - CCL2_HUMAN - APOB_HUMAN - ABC3C_HUMAN; MMP3_HUMAN - CCL3_HUMAN - ABC3G_HUMAN - ABC3C_HUMAN; MMP3_HUMAN - CCL5_HUMAN - ABC3G_HUMAN - ABC3C_HUMAN; MMP3_HUMAN - CCR5_HUMAN - ABC3F_HUMAN - ABC3C_HUMAN; MMP3_HUMAN - CCR5_HUMAN - ABC3G_HUMAN - ABC3C_HUMAN; MMP3_HUMAN - CRP_HUMAN - APOB_HUMAN - ABC3C_HUMAN; MMP3_HUMAN - CXCR4_HUMAN - ABC3G_HUMAN - ABC3C_HUMAN; MMP3_HUMAN - GLI2_HUMAN - APOB_HUMAN - ABC3C_HUMAN; MMP3_HUMAN - HEMO_HUMAN - APOB_HUMAN - ABC3C_HUMAN; MMP3_HUMAN - ICAM1_HUMAN - APOB_HUMAN - ABC3C_HUMAN; MMP3_HUMAN - ICAM1_HUMAN - CUL5_HUMAN - ABC3C_HUMAN; MMP3_HUMAN - IGF1_HUMAN - APOB_HUMAN - ABC3C_HUMAN; MMP3_HUMAN - IL15_HUMAN - ABC3G_HUMAN - ABC3C_HUMAN; MMP3_HUMAN - IL6_HUMAN - APOB_HUMAN - ABC3C_HUMAN; MMP3_HUMAN - LEP_HUMAN - APOB_HUMAN - ABC3C_HUMAN; MMP3_HUMAN - LYAM2_HUMAN - APOB_HUMAN - ABC3C_HUMAN; MMP3_HUMAN - LYAM2_HUMAN - CUL5_HUMAN - ABC3C_HUMAN; MMP3_HUMAN - NOS2_HUMAN - CUL5_HUMAN - ABC3C_HUMAN; MMP3_HUMAN - OLR1_HUMAN - APOB_HUMAN - ABC3C_HUMAN; MMP3_HUMAN - P53_HUMAN - ABC3B_HUMAN - ABC3C_HUMAN; MMP3_HUMAN - P53_HUMAN - CUL5_HUMAN - ABC3C_HUMAN; MMP3_HUMAN - PAI1_HUMAN - APOB_HUMAN - ABC3C_HUMAN; MMP3_HUMAN - PERM_HUMAN - APOB_HUMAN - ABC3C_HUMAN; MMP3_HUMAN - PGBM_HUMAN - APOB_HUMAN - ABC3C_HUMAN; MMP3_HUMAN - PGS1_HUMAN - APOB_HUMAN - ABC3C_HUMAN; MMP3_HUMAN - PGS2_HUMAN - APOB_HUMAN - ABC3C_HUMAN; MMP3_HUMAN - PPARG_HUMAN - APOB_HUMAN - ABC3C_HUMAN; MMP3_HUMAN - RETN_HUMAN - APOB_HUMAN - ABC3C_HUMAN; MMP3_HUMAN - TLR4_HUMAN - APOB_HUMAN - ABC3C_HUMAN; MMP3_HUMAN - TNFA_HUMAN - APOB_HUMAN - ABC3C_HUMAN; MMP3_HUMAN - TPA_HUMAN - APOB_HUMAN - ABC3C_HUMAN; MMP3_HUMAN - VCAM1_HUMAN - APOB_HUMAN - ABC3C_HUMAN; MMP3_HUMAN - VCAM1_HUMAN - CUL5_HUMAN - ABC3C_HUMAN	1000000	1	1	NA
10:101805442:C_T	10:101805442:C_T:Q8NEV9	0.75668	trans	8e-66	Q8WWQ2	HPSE2_HUMAN	HPSE2	Inactive heparanase-2	ENSG00000172987	809823	809823	22	IL-27	Q8NEV9	IL27A_HUMAN	IL27	Interleukin-27 subunit alpha			12		0					10	129	3	83	IL27A_HUMAN - CCL20_HUMAN - SDC1_HUMAN - HPSE2_HUMAN; IL27A_HUMAN - CCL3_HUMAN - SDC1_HUMAN - HPSE2_HUMAN; IL27A_HUMAN - CCL5_HUMAN - SDC1_HUMAN - HPSE2_HUMAN; IL27A_HUMAN - CCR5_HUMAN - SDC1_HUMAN - HPSE2_HUMAN; IL27A_HUMAN - CD14_HUMAN - GP1BA_HUMAN - HPSE2_HUMAN; IL27A_HUMAN - CD14_HUMAN - ITA2B_HUMAN - HPSE2_HUMAN; IL27A_HUMAN - CD14_HUMAN - ITA2_HUMAN - HPSE2_HUMAN; IL27A_HUMAN - CD14_HUMAN - SDC1_HUMAN - HPSE2_HUMAN; IL27A_HUMAN - CD28_HUMAN - ITA2_HUMAN - HPSE2_HUMAN; IL27A_HUMAN - CD28_HUMAN - SDC1_HUMAN - HPSE2_HUMAN; IL27A_HUMAN - CD40L_HUMAN - GP1BA_HUMAN - HPSE2_HUMAN; IL27A_HUMAN - CD40L_HUMAN - ITA2B_HUMAN - HPSE2_HUMAN; IL27A_HUMAN - CD40L_HUMAN - SDC1_HUMAN - HPSE2_HUMAN; IL27A_HUMAN - CD40L_HUMAN - VWF_HUMAN - HPSE2_HUMAN; IL27A_HUMAN - CD4_HUMAN - ITA2_HUMAN - HPSE2_HUMAN; IL27A_HUMAN - CD4_HUMAN - SDC1_HUMAN - HPSE2_HUMAN; IL27A_HUMAN - CD69_HUMAN - ITA2_HUMAN - HPSE2_HUMAN; IL27A_HUMAN - CD69_HUMAN - SDC1_HUMAN - HPSE2_HUMAN; IL27A_HUMAN - CD80_HUMAN - SDC1_HUMAN - HPSE2_HUMAN; IL27A_HUMAN - CD86_HUMAN - ITA2_HUMAN - HPSE2_HUMAN; IL27A_HUMAN - CD86_HUMAN - SDC1_HUMAN - HPSE2_HUMAN; IL27A_HUMAN - CSF2_HUMAN - ITA2B_HUMAN - HPSE2_HUMAN; IL27A_HUMAN - CXCR5_HUMAN - SDC1_HUMAN - HPSE2_HUMAN; IL27A_HUMAN - ENTP1_HUMAN - GP1BA_HUMAN - HPSE2_HUMAN; IL27A_HUMAN - ENTP1_HUMAN - ITA2B_HUMAN - HPSE2_HUMAN; IL27A_HUMAN - ENTP1_HUMAN - ITA2_HUMAN - HPSE2_HUMAN; IL27A_HUMAN - FOXP3_HUMAN - ITA2_HUMAN - HPSE2_HUMAN; IL27A_HUMAN - FOXP3_HUMAN - SDC1_HUMAN - HPSE2_HUMAN; IL27A_HUMAN - GRAB_HUMAN - SDC1_HUMAN - HPSE2_HUMAN; IL27A_HUMAN - GROA_HUMAN - SDC1_HUMAN - HPSE2_HUMAN; IL27A_HUMAN - ICOS_HUMAN - SDC1_HUMAN - HPSE2_HUMAN; IL27A_HUMAN - IFNG_HUMAN - ITA2_HUMAN - HPSE2_HUMAN; IL27A_HUMAN - IFNG_HUMAN - SDC1_HUMAN - HPSE2_HUMAN; IL27A_HUMAN - IL10_HUMAN - ITA2_HUMAN - HPSE2_HUMAN; IL27A_HUMAN - IL10_HUMAN - SDC1_HUMAN - HPSE2_HUMAN; IL27A_HUMAN - IL11_HUMAN - GP1BA_HUMAN - HPSE2_HUMAN; IL27A_HUMAN - IL17_HUMAN - SDC1_HUMAN - HPSE2_HUMAN; IL27A_HUMAN - IL1B_HUMAN - SDC1_HUMAN - HPSE2_HUMAN; IL27A_HUMAN - IL1B_HUMAN - VWF_HUMAN - HPSE2_HUMAN; IL27A_HUMAN - IL1RA_HUMAN - VWF_HUMAN - HPSE2_HUMAN; IL27A_HUMAN - IL21_HUMAN - SDC1_HUMAN - HPSE2_HUMAN; IL27A_HUMAN - IL2_HUMAN - ITA2_HUMAN - HPSE2_HUMAN; IL27A_HUMAN - IL4_HUMAN - ITA2_HUMAN - HPSE2_HUMAN; IL27A_HUMAN - IL4_HUMAN - SDC1_HUMAN - HPSE2_HUMAN; IL27A_HUMAN - IL5_HUMAN - SDC1_HUMAN - HPSE2_HUMAN; IL27A_HUMAN - IL6RA_HUMAN - SDC1_HUMAN - HPSE2_HUMAN; IL27A_HUMAN - IL6RB_HUMAN - ITA2_HUMAN - HPSE2_HUMAN; IL27A_HUMAN - IL6_HUMAN - GP1BA_HUMAN - HPSE2_HUMAN; IL27A_HUMAN - IL6_HUMAN - ITA2_HUMAN - HPSE2_HUMAN; IL27A_HUMAN - IL6_HUMAN - ITB3_HUMAN - HPSE2_HUMAN; IL27A_HUMAN - IL6_HUMAN - SDC1_HUMAN - HPSE2_HUMAN; IL27A_HUMAN - IL6_HUMAN - VWF_HUMAN - HPSE2_HUMAN; IL27A_HUMAN - IL7_HUMAN - ITA2_HUMAN - HPSE2_HUMAN; IL27A_HUMAN - IL8_HUMAN - SDC1_HUMAN - HPSE2_HUMAN; IL27A_HUMAN - IL8_HUMAN - VWF_HUMAN - HPSE2_HUMAN; IL27A_HUMAN - ITAM_HUMAN - GP1BA_HUMAN - HPSE2_HUMAN; IL27A_HUMAN - ITAM_HUMAN - ITA2B_HUMAN - HPSE2_HUMAN; IL27A_HUMAN - ITAM_HUMAN - ITA2_HUMAN - HPSE2_HUMAN; IL27A_HUMAN - ITAM_HUMAN - SDC1_HUMAN - HPSE2_HUMAN; IL27A_HUMAN - ITAX_HUMAN - ITA2_HUMAN - HPSE2_HUMAN; IL27A_HUMAN - ITAX_HUMAN - SDC1_HUMAN - HPSE2_HUMAN; IL27A_HUMAN - LAG3_HUMAN - ITA2_HUMAN - HPSE2_HUMAN; IL27A_HUMAN - LIF_HUMAN - ITB3_HUMAN - HPSE2_HUMAN; IL27A_HUMAN - NFKB1_HUMAN - SDC1_HUMAN - HPSE2_HUMAN; IL27A_HUMAN - PRDM1_HUMAN - SDC1_HUMAN - HPSE2_HUMAN; IL27A_HUMAN - SDF1_HUMAN - SDC1_HUMAN - HPSE2_HUMAN; IL27A_HUMAN - STAT3_HUMAN - SDC1_HUMAN - HPSE2_HUMAN; IL27A_HUMAN - TGFB1_HUMAN - HPSE_HUMAN - HPSE2_HUMAN; IL27A_HUMAN - TGFB1_HUMAN - ITA2_HUMAN - HPSE2_HUMAN; IL27A_HUMAN - TGFB1_HUMAN - ITB3_HUMAN - HPSE2_HUMAN; IL27A_HUMAN - TGFB1_HUMAN - SDC1_HUMAN - HPSE2_HUMAN; IL27A_HUMAN - TLR9_HUMAN - SDC1_HUMAN - HPSE2_HUMAN; IL27A_HUMAN - TNFA_HUMAN - HPSE_HUMAN - HPSE2_HUMAN; IL27A_HUMAN - TNFA_HUMAN - ITA2_HUMAN - HPSE2_HUMAN; IL27A_HUMAN - TNFA_HUMAN - SDC1_HUMAN - HPSE2_HUMAN; IL27A_HUMAN - TNFA_HUMAN - VWF_HUMAN - HPSE2_HUMAN; IL27A_HUMAN - TNR5_HUMAN - ITA2_HUMAN - HPSE2_HUMAN; IL27A_HUMAN - TNR5_HUMAN - SDC1_HUMAN - HPSE2_HUMAN; IL27A_HUMAN - VEGFA_HUMAN - HPSE_HUMAN - HPSE2_HUMAN; IL27A_HUMAN - VEGFA_HUMAN - ITA2_HUMAN - HPSE2_HUMAN; IL27A_HUMAN - VEGFA_HUMAN - ITB3_HUMAN - HPSE2_HUMAN; IL27A_HUMAN - VEGFA_HUMAN - SDC1_HUMAN - HPSE2_HUMAN; IL27A_HUMAN - VEGFA_HUMAN - VWF_HUMAN - HPSE2_HUMAN	1000000	0.999999	1	10	131	3	85	IL27A_HUMAN - CCL20_HUMAN - SDC1_HUMAN - HPSE2_HUMAN; IL27A_HUMAN - CCL3_HUMAN - SDC1_HUMAN - HPSE2_HUMAN; IL27A_HUMAN - CCL5_HUMAN - SDC1_HUMAN - HPSE2_HUMAN; IL27A_HUMAN - CCR5_HUMAN - SDC1_HUMAN - HPSE2_HUMAN; IL27A_HUMAN - CD14_HUMAN - GP1BA_HUMAN - HPSE2_HUMAN; IL27A_HUMAN - CD14_HUMAN - ITA2B_HUMAN - HPSE2_HUMAN; IL27A_HUMAN - CD14_HUMAN - ITA2_HUMAN - HPSE2_HUMAN; IL27A_HUMAN - CD14_HUMAN - SDC1_HUMAN - HPSE2_HUMAN; IL27A_HUMAN - CD28_HUMAN - ITA2_HUMAN - HPSE2_HUMAN; IL27A_HUMAN - CD28_HUMAN - SDC1_HUMAN - HPSE2_HUMAN; IL27A_HUMAN - CD40L_HUMAN - GP1BA_HUMAN - HPSE2_HUMAN; IL27A_HUMAN - CD40L_HUMAN - HPTR_HUMAN - HPSE2_HUMAN; IL27A_HUMAN - CD40L_HUMAN - ITA2B_HUMAN - HPSE2_HUMAN; IL27A_HUMAN - CD40L_HUMAN - SDC1_HUMAN - HPSE2_HUMAN; IL27A_HUMAN - CD40L_HUMAN - VWF_HUMAN - HPSE2_HUMAN; IL27A_HUMAN - CD4_HUMAN - ITA2_HUMAN - HPSE2_HUMAN; IL27A_HUMAN - CD4_HUMAN - SDC1_HUMAN - HPSE2_HUMAN; IL27A_HUMAN - CD69_HUMAN - ITA2_HUMAN - HPSE2_HUMAN; IL27A_HUMAN - CD69_HUMAN - SDC1_HUMAN - HPSE2_HUMAN; IL27A_HUMAN - CD80_HUMAN - SDC1_HUMAN - HPSE2_HUMAN; IL27A_HUMAN - CD86_HUMAN - ITA2_HUMAN - HPSE2_HUMAN; IL27A_HUMAN - CD86_HUMAN - SDC1_HUMAN - HPSE2_HUMAN; IL27A_HUMAN - CSF2_HUMAN - ITA2B_HUMAN - HPSE2_HUMAN; IL27A_HUMAN - CXCR5_HUMAN - SDC1_HUMAN - HPSE2_HUMAN; IL27A_HUMAN - ENTP1_HUMAN - GP1BA_HUMAN - HPSE2_HUMAN; IL27A_HUMAN - ENTP1_HUMAN - ITA2B_HUMAN - HPSE2_HUMAN; IL27A_HUMAN - ENTP1_HUMAN - ITA2_HUMAN - HPSE2_HUMAN; IL27A_HUMAN - FOXP3_HUMAN - ITA2_HUMAN - HPSE2_HUMAN; IL27A_HUMAN - FOXP3_HUMAN - SDC1_HUMAN - HPSE2_HUMAN; IL27A_HUMAN - GRAB_HUMAN - SDC1_HUMAN - HPSE2_HUMAN; IL27A_HUMAN - GROA_HUMAN - SDC1_HUMAN - HPSE2_HUMAN; IL27A_HUMAN - ICOS_HUMAN - SDC1_HUMAN - HPSE2_HUMAN; IL27A_HUMAN - IFNG_HUMAN - ITA2_HUMAN - HPSE2_HUMAN; IL27A_HUMAN - IFNG_HUMAN - SDC1_HUMAN - HPSE2_HUMAN; IL27A_HUMAN - IL10_HUMAN - ITA2_HUMAN - HPSE2_HUMAN; IL27A_HUMAN - IL10_HUMAN - SDC1_HUMAN - HPSE2_HUMAN; IL27A_HUMAN - IL11_HUMAN - GP1BA_HUMAN - HPSE2_HUMAN; IL27A_HUMAN - IL17_HUMAN - SDC1_HUMAN - HPSE2_HUMAN; IL27A_HUMAN - IL1B_HUMAN - SDC1_HUMAN - HPSE2_HUMAN; IL27A_HUMAN - IL1B_HUMAN - VWF_HUMAN - HPSE2_HUMAN; IL27A_HUMAN - IL1RA_HUMAN - VWF_HUMAN - HPSE2_HUMAN; IL27A_HUMAN - IL21_HUMAN - SDC1_HUMAN - HPSE2_HUMAN; IL27A_HUMAN - IL2_HUMAN - ITA2_HUMAN - HPSE2_HUMAN; IL27A_HUMAN - IL34_HUMAN - SDC1_HUMAN - HPSE2_HUMAN; IL27A_HUMAN - IL4_HUMAN - ITA2_HUMAN - HPSE2_HUMAN; IL27A_HUMAN - IL4_HUMAN - SDC1_HUMAN - HPSE2_HUMAN; IL27A_HUMAN - IL5_HUMAN - SDC1_HUMAN - HPSE2_HUMAN; IL27A_HUMAN - IL6RA_HUMAN - SDC1_HUMAN - HPSE2_HUMAN; IL27A_HUMAN - IL6RB_HUMAN - ITA2_HUMAN - HPSE2_HUMAN; IL27A_HUMAN - IL6_HUMAN - GP1BA_HUMAN - HPSE2_HUMAN; IL27A_HUMAN - IL6_HUMAN - ITA2_HUMAN - HPSE2_HUMAN; IL27A_HUMAN - IL6_HUMAN - ITB3_HUMAN - HPSE2_HUMAN; IL27A_HUMAN - IL6_HUMAN - SDC1_HUMAN - HPSE2_HUMAN; IL27A_HUMAN - IL6_HUMAN - VWF_HUMAN - HPSE2_HUMAN; IL27A_HUMAN - IL7_HUMAN - ITA2_HUMAN - HPSE2_HUMAN; IL27A_HUMAN - IL8_HUMAN - SDC1_HUMAN - HPSE2_HUMAN; IL27A_HUMAN - IL8_HUMAN - VWF_HUMAN - HPSE2_HUMAN; IL27A_HUMAN - ITAM_HUMAN - GP1BA_HUMAN - HPSE2_HUMAN; IL27A_HUMAN - ITAM_HUMAN - ITA2B_HUMAN - HPSE2_HUMAN; IL27A_HUMAN - ITAM_HUMAN - ITA2_HUMAN - HPSE2_HUMAN; IL27A_HUMAN - ITAM_HUMAN - SDC1_HUMAN - HPSE2_HUMAN; IL27A_HUMAN - ITAX_HUMAN - ITA2_HUMAN - HPSE2_HUMAN; IL27A_HUMAN - ITAX_HUMAN - SDC1_HUMAN - HPSE2_HUMAN; IL27A_HUMAN - LAG3_HUMAN - ITA2_HUMAN - HPSE2_HUMAN; IL27A_HUMAN - LIF_HUMAN - ITB3_HUMAN - HPSE2_HUMAN; IL27A_HUMAN - NFKB1_HUMAN - SDC1_HUMAN - HPSE2_HUMAN; IL27A_HUMAN - PRDM1_HUMAN - SDC1_HUMAN - HPSE2_HUMAN; IL27A_HUMAN - SDF1_HUMAN - SDC1_HUMAN - HPSE2_HUMAN; IL27A_HUMAN - STAT3_HUMAN - SDC1_HUMAN - HPSE2_HUMAN; IL27A_HUMAN - TGFB1_HUMAN - HPSE_HUMAN - HPSE2_HUMAN; IL27A_HUMAN - TGFB1_HUMAN - ITA2_HUMAN - HPSE2_HUMAN; IL27A_HUMAN - TGFB1_HUMAN - ITB3_HUMAN - HPSE2_HUMAN; IL27A_HUMAN - TGFB1_HUMAN - SDC1_HUMAN - HPSE2_HUMAN; IL27A_HUMAN - TLR9_HUMAN - SDC1_HUMAN - HPSE2_HUMAN; IL27A_HUMAN - TNFA_HUMAN - HPSE_HUMAN - HPSE2_HUMAN; IL27A_HUMAN - TNFA_HUMAN - ITA2_HUMAN - HPSE2_HUMAN; IL27A_HUMAN - TNFA_HUMAN - SDC1_HUMAN - HPSE2_HUMAN; IL27A_HUMAN - TNFA_HUMAN - VWF_HUMAN - HPSE2_HUMAN; IL27A_HUMAN - TNR5_HUMAN - ITA2_HUMAN - HPSE2_HUMAN; IL27A_HUMAN - TNR5_HUMAN - SDC1_HUMAN - HPSE2_HUMAN; IL27A_HUMAN - VEGFA_HUMAN - HPSE_HUMAN - HPSE2_HUMAN; IL27A_HUMAN - VEGFA_HUMAN - ITA2_HUMAN - HPSE2_HUMAN; IL27A_HUMAN - VEGFA_HUMAN - ITB3_HUMAN - HPSE2_HUMAN; IL27A_HUMAN - VEGFA_HUMAN - SDC1_HUMAN - HPSE2_HUMAN; IL27A_HUMAN - VEGFA_HUMAN - VWF_HUMAN - HPSE2_HUMAN	1000000	1	1	NA
10:101805442:C_T	10:101805442:C_T:Q14213	0.779576	trans	8e-66	Q8WWQ2	HPSE2_HUMAN	HPSE2	Inactive heparanase-2	ENSG00000172987	809823	809823	22	IL-27	Q14213	IL27B_HUMAN	EBI3	Interleukin-27 subunit beta			13		0					10	37	3	37	IL27B_HUMAN - CD28_HUMAN - ITA2_HUMAN - HPSE2_HUMAN; IL27B_HUMAN - CD28_HUMAN - SDC1_HUMAN - HPSE2_HUMAN; IL27B_HUMAN - CD4_HUMAN - ITA2_HUMAN - HPSE2_HUMAN; IL27B_HUMAN - CD4_HUMAN - SDC1_HUMAN - HPSE2_HUMAN; IL27B_HUMAN - FOXP3_HUMAN - ITA2_HUMAN - HPSE2_HUMAN; IL27B_HUMAN - FOXP3_HUMAN - SDC1_HUMAN - HPSE2_HUMAN; IL27B_HUMAN - IFNG_HUMAN - ITA2_HUMAN - HPSE2_HUMAN; IL27B_HUMAN - IFNG_HUMAN - SDC1_HUMAN - HPSE2_HUMAN; IL27B_HUMAN - IL10_HUMAN - ITA2_HUMAN - HPSE2_HUMAN; IL27B_HUMAN - IL10_HUMAN - SDC1_HUMAN - HPSE2_HUMAN; IL27B_HUMAN - IL17_HUMAN - SDC1_HUMAN - HPSE2_HUMAN; IL27B_HUMAN - IL1B_HUMAN - SDC1_HUMAN - HPSE2_HUMAN; IL27B_HUMAN - IL1B_HUMAN - VWF_HUMAN - HPSE2_HUMAN; IL27B_HUMAN - IL2_HUMAN - ITA2_HUMAN - HPSE2_HUMAN; IL27B_HUMAN - IL4_HUMAN - ITA2_HUMAN - HPSE2_HUMAN; IL27B_HUMAN - IL4_HUMAN - SDC1_HUMAN - HPSE2_HUMAN; IL27B_HUMAN - IL6RB_HUMAN - ITA2_HUMAN - HPSE2_HUMAN; IL27B_HUMAN - IL6_HUMAN - GP1BA_HUMAN - HPSE2_HUMAN; IL27B_HUMAN - IL6_HUMAN - ITA2_HUMAN - HPSE2_HUMAN; IL27B_HUMAN - IL6_HUMAN - ITB3_HUMAN - HPSE2_HUMAN; IL27B_HUMAN - IL6_HUMAN - SDC1_HUMAN - HPSE2_HUMAN; IL27B_HUMAN - IL6_HUMAN - VWF_HUMAN - HPSE2_HUMAN; IL27B_HUMAN - ITAM_HUMAN - GP1BA_HUMAN - HPSE2_HUMAN; IL27B_HUMAN - ITAM_HUMAN - ITA2B_HUMAN - HPSE2_HUMAN; IL27B_HUMAN - ITAM_HUMAN - ITA2_HUMAN - HPSE2_HUMAN; IL27B_HUMAN - ITAM_HUMAN - SDC1_HUMAN - HPSE2_HUMAN; IL27B_HUMAN - ITAX_HUMAN - ITA2_HUMAN - HPSE2_HUMAN; IL27B_HUMAN - ITAX_HUMAN - SDC1_HUMAN - HPSE2_HUMAN; IL27B_HUMAN - STAT3_HUMAN - SDC1_HUMAN - HPSE2_HUMAN; IL27B_HUMAN - TGFB1_HUMAN - HPSE_HUMAN - HPSE2_HUMAN; IL27B_HUMAN - TGFB1_HUMAN - ITA2_HUMAN - HPSE2_HUMAN; IL27B_HUMAN - TGFB1_HUMAN - ITB3_HUMAN - HPSE2_HUMAN; IL27B_HUMAN - TGFB1_HUMAN - SDC1_HUMAN - HPSE2_HUMAN; IL27B_HUMAN - TNFA_HUMAN - HPSE_HUMAN - HPSE2_HUMAN; IL27B_HUMAN - TNFA_HUMAN - ITA2_HUMAN - HPSE2_HUMAN; IL27B_HUMAN - TNFA_HUMAN - SDC1_HUMAN - HPSE2_HUMAN; IL27B_HUMAN - TNFA_HUMAN - VWF_HUMAN - HPSE2_HUMAN	1000000	0.999844	1	10	42	3	37	IL27B_HUMAN - CD28_HUMAN - ITA2_HUMAN - HPSE2_HUMAN; IL27B_HUMAN - CD28_HUMAN - SDC1_HUMAN - HPSE2_HUMAN; IL27B_HUMAN - CD4_HUMAN - ITA2_HUMAN - HPSE2_HUMAN; IL27B_HUMAN - CD4_HUMAN - SDC1_HUMAN - HPSE2_HUMAN; IL27B_HUMAN - FOXP3_HUMAN - ITA2_HUMAN - HPSE2_HUMAN; IL27B_HUMAN - FOXP3_HUMAN - SDC1_HUMAN - HPSE2_HUMAN; IL27B_HUMAN - IFNG_HUMAN - ITA2_HUMAN - HPSE2_HUMAN; IL27B_HUMAN - IFNG_HUMAN - SDC1_HUMAN - HPSE2_HUMAN; IL27B_HUMAN - IL10_HUMAN - ITA2_HUMAN - HPSE2_HUMAN; IL27B_HUMAN - IL10_HUMAN - SDC1_HUMAN - HPSE2_HUMAN; IL27B_HUMAN - IL17_HUMAN - SDC1_HUMAN - HPSE2_HUMAN; IL27B_HUMAN - IL1B_HUMAN - SDC1_HUMAN - HPSE2_HUMAN; IL27B_HUMAN - IL1B_HUMAN - VWF_HUMAN - HPSE2_HUMAN; IL27B_HUMAN - IL2_HUMAN - ITA2_HUMAN - HPSE2_HUMAN; IL27B_HUMAN - IL4_HUMAN - ITA2_HUMAN - HPSE2_HUMAN; IL27B_HUMAN - IL4_HUMAN - SDC1_HUMAN - HPSE2_HUMAN; IL27B_HUMAN - IL6RB_HUMAN - ITA2_HUMAN - HPSE2_HUMAN; IL27B_HUMAN - IL6_HUMAN - GP1BA_HUMAN - HPSE2_HUMAN; IL27B_HUMAN - IL6_HUMAN - ITA2_HUMAN - HPSE2_HUMAN; IL27B_HUMAN - IL6_HUMAN - ITB3_HUMAN - HPSE2_HUMAN; IL27B_HUMAN - IL6_HUMAN - SDC1_HUMAN - HPSE2_HUMAN; IL27B_HUMAN - IL6_HUMAN - VWF_HUMAN - HPSE2_HUMAN; IL27B_HUMAN - ITAM_HUMAN - GP1BA_HUMAN - HPSE2_HUMAN; IL27B_HUMAN - ITAM_HUMAN - ITA2B_HUMAN - HPSE2_HUMAN; IL27B_HUMAN - ITAM_HUMAN - ITA2_HUMAN - HPSE2_HUMAN; IL27B_HUMAN - ITAM_HUMAN - SDC1_HUMAN - HPSE2_HUMAN; IL27B_HUMAN - ITAX_HUMAN - ITA2_HUMAN - HPSE2_HUMAN; IL27B_HUMAN - ITAX_HUMAN - SDC1_HUMAN - HPSE2_HUMAN; IL27B_HUMAN - STAT3_HUMAN - SDC1_HUMAN - HPSE2_HUMAN; IL27B_HUMAN - TGFB1_HUMAN - HPSE_HUMAN - HPSE2_HUMAN; IL27B_HUMAN - TGFB1_HUMAN - ITA2_HUMAN - HPSE2_HUMAN; IL27B_HUMAN - TGFB1_HUMAN - ITB3_HUMAN - HPSE2_HUMAN; IL27B_HUMAN - TGFB1_HUMAN - SDC1_HUMAN - HPSE2_HUMAN; IL27B_HUMAN - TNFA_HUMAN - HPSE_HUMAN - HPSE2_HUMAN; IL27B_HUMAN - TNFA_HUMAN - ITA2_HUMAN - HPSE2_HUMAN; IL27B_HUMAN - TNFA_HUMAN - SDC1_HUMAN - HPSE2_HUMAN; IL27B_HUMAN - TNFA_HUMAN - VWF_HUMAN - HPSE2_HUMAN	1000000	0.999865	1	NA
22:38600542:C_T	22:38600542:C_T:P08254	0.433795	trans	3e-09	Q96AK3	ABC3D_HUMAN	APOBEC3D	DNA dC->dU-editing enzyme APOBEC-3D	ENSG00000243811	809826	809826	44	MMP-3	P08254	MMP3_HUMAN	MMP3	Stromelysin-1			28		0					10	256	3	119	MMP3_HUMAN - A2MG_HUMAN - APOB_HUMAN - ABC3D_HUMAN; MMP3_HUMAN - ACTB_HUMAN - CD4_HUMAN - ABC3D_HUMAN; MMP3_HUMAN - ADIPO_HUMAN - APOB_HUMAN - ABC3D_HUMAN; MMP3_HUMAN - APOE_HUMAN - APOB_HUMAN - ABC3D_HUMAN; MMP3_HUMAN - APOE_HUMAN - CD4_HUMAN - ABC3D_HUMAN; MMP3_HUMAN - BASI_HUMAN - CD4_HUMAN - ABC3D_HUMAN; MMP3_HUMAN - BCL2_HUMAN - CD4_HUMAN - ABC3D_HUMAN; MMP3_HUMAN - CASP1_HUMAN - CD4_HUMAN - ABC3D_HUMAN; MMP3_HUMAN - CASP3_HUMAN - CD4_HUMAN - ABC3D_HUMAN; MMP3_HUMAN - CATL1_HUMAN - CD4_HUMAN - ABC3D_HUMAN; MMP3_HUMAN - CATS_HUMAN - CD4_HUMAN - ABC3D_HUMAN; MMP3_HUMAN - CCL11_HUMAN - CD4_HUMAN - ABC3D_HUMAN; MMP3_HUMAN - CCL20_HUMAN - CD4_HUMAN - ABC3D_HUMAN; MMP3_HUMAN - CCL2_HUMAN - APOB_HUMAN - ABC3D_HUMAN; MMP3_HUMAN - CCL2_HUMAN - CD4_HUMAN - ABC3D_HUMAN; MMP3_HUMAN - CCL3_HUMAN - ABC3G_HUMAN - ABC3D_HUMAN; MMP3_HUMAN - CCL3_HUMAN - CD4_HUMAN - ABC3D_HUMAN; MMP3_HUMAN - CCL4_HUMAN - CD4_HUMAN - ABC3D_HUMAN; MMP3_HUMAN - CCL5_HUMAN - ABC3G_HUMAN - ABC3D_HUMAN; MMP3_HUMAN - CCL5_HUMAN - CD4_HUMAN - ABC3D_HUMAN; MMP3_HUMAN - CCL7_HUMAN - CD4_HUMAN - ABC3D_HUMAN; MMP3_HUMAN - CCL8_HUMAN - CD4_HUMAN - ABC3D_HUMAN; MMP3_HUMAN - CCR5_HUMAN - ABC3F_HUMAN - ABC3D_HUMAN; MMP3_HUMAN - CCR5_HUMAN - ABC3G_HUMAN - ABC3D_HUMAN; MMP3_HUMAN - CCR5_HUMAN - CD4_HUMAN - ABC3D_HUMAN; MMP3_HUMAN - CD14_HUMAN - CD4_HUMAN - ABC3D_HUMAN; MMP3_HUMAN - CD40L_HUMAN - CD4_HUMAN - ABC3D_HUMAN; MMP3_HUMAN - CD44_HUMAN - CD4_HUMAN - ABC3D_HUMAN; MMP3_HUMAN - CD68_HUMAN - CD4_HUMAN - ABC3D_HUMAN; MMP3_HUMAN - CO2A1_HUMAN - CD4_HUMAN - ABC3D_HUMAN; MMP3_HUMAN - CRP_HUMAN - APOB_HUMAN - ABC3D_HUMAN; MMP3_HUMAN - CRP_HUMAN - CD4_HUMAN - ABC3D_HUMAN; MMP3_HUMAN - CSF1_HUMAN - CD4_HUMAN - ABC3D_HUMAN; MMP3_HUMAN - CSF2_HUMAN - CD4_HUMAN - ABC3D_HUMAN; MMP3_HUMAN - CXCL2_HUMAN - CD4_HUMAN - ABC3D_HUMAN; MMP3_HUMAN - CXCL5_HUMAN - CD4_HUMAN - ABC3D_HUMAN; MMP3_HUMAN - CXCR4_HUMAN - ABC3G_HUMAN - ABC3D_HUMAN; MMP3_HUMAN - CXCR4_HUMAN - CD4_HUMAN - ABC3D_HUMAN; MMP3_HUMAN - CXL10_HUMAN - CD4_HUMAN - ABC3D_HUMAN; MMP3_HUMAN - CXL13_HUMAN - CD4_HUMAN - ABC3D_HUMAN; MMP3_HUMAN - CXL16_HUMAN - CD4_HUMAN - ABC3D_HUMAN; MMP3_HUMAN - ETS1_HUMAN - CD4_HUMAN - ABC3D_HUMAN; MMP3_HUMAN - FINC_HUMAN - CD4_HUMAN - ABC3D_HUMAN; MMP3_HUMAN - GLI2_HUMAN - APOB_HUMAN - ABC3D_HUMAN; MMP3_HUMAN - GLI2_HUMAN - CD4_HUMAN - ABC3D_HUMAN; MMP3_HUMAN - GPNMB_HUMAN - CD4_HUMAN - ABC3D_HUMAN; MMP3_HUMAN - GROA_HUMAN - CD4_HUMAN - ABC3D_HUMAN; MMP3_HUMAN - HBEGF_HUMAN - CD4_HUMAN - ABC3D_HUMAN; MMP3_HUMAN - HEMO_HUMAN - APOB_HUMAN - ABC3D_HUMAN; MMP3_HUMAN - ICAM1_HUMAN - APOB_HUMAN - ABC3D_HUMAN; MMP3_HUMAN - ICAM1_HUMAN - CD4_HUMAN - ABC3D_HUMAN; MMP3_HUMAN - IFNG_HUMAN - CD4_HUMAN - ABC3D_HUMAN; MMP3_HUMAN - IGF1_HUMAN - APOB_HUMAN - ABC3D_HUMAN; MMP3_HUMAN - IKBA_HUMAN - CD4_HUMAN - ABC3D_HUMAN; MMP3_HUMAN - IKKA_HUMAN - CD4_HUMAN - ABC3D_HUMAN; MMP3_HUMAN - IKKB_HUMAN - CD4_HUMAN - ABC3D_HUMAN; MMP3_HUMAN - IL10_HUMAN - CD4_HUMAN - ABC3D_HUMAN; MMP3_HUMAN - IL13_HUMAN - CD4_HUMAN - ABC3D_HUMAN; MMP3_HUMAN - IL15_HUMAN - ABC3G_HUMAN - ABC3D_HUMAN; MMP3_HUMAN - IL15_HUMAN - CD4_HUMAN - ABC3D_HUMAN; MMP3_HUMAN - IL16_HUMAN - CD4_HUMAN - ABC3D_HUMAN; MMP3_HUMAN - IL17_HUMAN - CD4_HUMAN - ABC3D_HUMAN; MMP3_HUMAN - IL18_HUMAN - CD4_HUMAN - ABC3D_HUMAN; MMP3_HUMAN - IL1A_HUMAN - CD4_HUMAN - ABC3D_HUMAN; MMP3_HUMAN - IL1B_HUMAN - CD4_HUMAN - ABC3D_HUMAN; MMP3_HUMAN - IL1R1_HUMAN - CD4_HUMAN - ABC3D_HUMAN; MMP3_HUMAN - IL1RA_HUMAN - CD4_HUMAN - ABC3D_HUMAN; MMP3_HUMAN - IL23A_HUMAN - CD4_HUMAN - ABC3D_HUMAN; MMP3_HUMAN - IL4_HUMAN - CD4_HUMAN - ABC3D_HUMAN; MMP3_HUMAN - IL6RA_HUMAN - CD4_HUMAN - ABC3D_HUMAN; MMP3_HUMAN - IL6_HUMAN - APOB_HUMAN - ABC3D_HUMAN; MMP3_HUMAN - IL6_HUMAN - CD4_HUMAN - ABC3D_HUMAN; MMP3_HUMAN - IL8_HUMAN - CD4_HUMAN - ABC3D_HUMAN; MMP3_HUMAN - ITA1_HUMAN - CD4_HUMAN - ABC3D_HUMAN; MMP3_HUMAN - ITA2_HUMAN - CD4_HUMAN - ABC3D_HUMAN; MMP3_HUMAN - ITA6_HUMAN - CD4_HUMAN - ABC3D_HUMAN; MMP3_HUMAN - JUNB_HUMAN - CD4_HUMAN - ABC3D_HUMAN; MMP3_HUMAN - JUN_HUMAN - CD4_HUMAN - ABC3D_HUMAN; MMP3_HUMAN - LEG3_HUMAN - CD4_HUMAN - ABC3D_HUMAN; MMP3_HUMAN - LEP_HUMAN - APOB_HUMAN - ABC3D_HUMAN; MMP3_HUMAN - LYAM2_HUMAN - APOB_HUMAN - ABC3D_HUMAN; MMP3_HUMAN - LYAM2_HUMAN - CD4_HUMAN - ABC3D_HUMAN; MMP3_HUMAN - MK03_HUMAN - CD4_HUMAN - ABC3D_HUMAN; MMP3_HUMAN - MK14_HUMAN - CD4_HUMAN - ABC3D_HUMAN; MMP3_HUMAN - NFKB1_HUMAN - CD4_HUMAN - ABC3D_HUMAN; MMP3_HUMAN - NOS2_HUMAN - CD4_HUMAN - ABC3D_HUMAN; MMP3_HUMAN - OLR1_HUMAN - APOB_HUMAN - ABC3D_HUMAN; MMP3_HUMAN - ONCM_HUMAN - CD4_HUMAN - ABC3D_HUMAN; MMP3_HUMAN - OSTP_HUMAN - CD4_HUMAN - ABC3D_HUMAN; MMP3_HUMAN - P53_HUMAN - ABC3B_HUMAN - ABC3D_HUMAN; MMP3_HUMAN - PAI1_HUMAN - APOB_HUMAN - ABC3D_HUMAN; MMP3_HUMAN - PECA1_HUMAN - CD4_HUMAN - ABC3D_HUMAN; MMP3_HUMAN - PERM_HUMAN - APOB_HUMAN - ABC3D_HUMAN; MMP3_HUMAN - PERM_HUMAN - CD4_HUMAN - ABC3D_HUMAN; MMP3_HUMAN - PGS1_HUMAN - APOB_HUMAN - ABC3D_HUMAN; MMP3_HUMAN - PGS2_HUMAN - APOB_HUMAN - ABC3D_HUMAN; MMP3_HUMAN - PPARG_HUMAN - APOB_HUMAN - ABC3D_HUMAN; MMP3_HUMAN - PRTN3_HUMAN - CD4_HUMAN - ABC3D_HUMAN; MMP3_HUMAN - RETN_HUMAN - APOB_HUMAN - ABC3D_HUMAN; MMP3_HUMAN - S10A9_HUMAN - CD4_HUMAN - ABC3D_HUMAN	1000000	1	1	10	265	3	121	MMP3_HUMAN - A2MG_HUMAN - APOB_HUMAN - ABC3D_HUMAN; MMP3_HUMAN - ACTB_HUMAN - CD4_HUMAN - ABC3D_HUMAN; MMP3_HUMAN - ADIPO_HUMAN - APOB_HUMAN - ABC3D_HUMAN; MMP3_HUMAN - APOE_HUMAN - APOB_HUMAN - ABC3D_HUMAN; MMP3_HUMAN - APOE_HUMAN - CD4_HUMAN - ABC3D_HUMAN; MMP3_HUMAN - BASI_HUMAN - CD4_HUMAN - ABC3D_HUMAN; MMP3_HUMAN - BCL2_HUMAN - CD4_HUMAN - ABC3D_HUMAN; MMP3_HUMAN - CASP1_HUMAN - CD4_HUMAN - ABC3D_HUMAN; MMP3_HUMAN - CASP3_HUMAN - CD4_HUMAN - ABC3D_HUMAN; MMP3_HUMAN - CATL1_HUMAN - CD4_HUMAN - ABC3D_HUMAN; MMP3_HUMAN - CATS_HUMAN - CD4_HUMAN - ABC3D_HUMAN; MMP3_HUMAN - CCL11_HUMAN - CD4_HUMAN - ABC3D_HUMAN; MMP3_HUMAN - CCL20_HUMAN - CD4_HUMAN - ABC3D_HUMAN; MMP3_HUMAN - CCL2_HUMAN - APOB_HUMAN - ABC3D_HUMAN; MMP3_HUMAN - CCL2_HUMAN - CD4_HUMAN - ABC3D_HUMAN; MMP3_HUMAN - CCL3_HUMAN - ABC3G_HUMAN - ABC3D_HUMAN; MMP3_HUMAN - CCL3_HUMAN - CD4_HUMAN - ABC3D_HUMAN; MMP3_HUMAN - CCL4_HUMAN - CD4_HUMAN - ABC3D_HUMAN; MMP3_HUMAN - CCL5_HUMAN - ABC3G_HUMAN - ABC3D_HUMAN; MMP3_HUMAN - CCL5_HUMAN - CD4_HUMAN - ABC3D_HUMAN; MMP3_HUMAN - CCL7_HUMAN - CD4_HUMAN - ABC3D_HUMAN; MMP3_HUMAN - CCL8_HUMAN - CD4_HUMAN - ABC3D_HUMAN; MMP3_HUMAN - CCR5_HUMAN - ABC3F_HUMAN - ABC3D_HUMAN; MMP3_HUMAN - CCR5_HUMAN - ABC3G_HUMAN - ABC3D_HUMAN; MMP3_HUMAN - CCR5_HUMAN - CD4_HUMAN - ABC3D_HUMAN; MMP3_HUMAN - CD14_HUMAN - CD4_HUMAN - ABC3D_HUMAN; MMP3_HUMAN - CD40L_HUMAN - CD4_HUMAN - ABC3D_HUMAN; MMP3_HUMAN - CD44_HUMAN - CD4_HUMAN - ABC3D_HUMAN; MMP3_HUMAN - CD68_HUMAN - CD4_HUMAN - ABC3D_HUMAN; MMP3_HUMAN - CO2A1_HUMAN - CD4_HUMAN - ABC3D_HUMAN; MMP3_HUMAN - CRP_HUMAN - APOB_HUMAN - ABC3D_HUMAN; MMP3_HUMAN - CRP_HUMAN - CD4_HUMAN - ABC3D_HUMAN; MMP3_HUMAN - CSF1_HUMAN - CD4_HUMAN - ABC3D_HUMAN; MMP3_HUMAN - CSF2_HUMAN - CD4_HUMAN - ABC3D_HUMAN; MMP3_HUMAN - CXCL2_HUMAN - CD4_HUMAN - ABC3D_HUMAN; MMP3_HUMAN - CXCL5_HUMAN - CD4_HUMAN - ABC3D_HUMAN; MMP3_HUMAN - CXCR4_HUMAN - ABC3G_HUMAN - ABC3D_HUMAN; MMP3_HUMAN - CXCR4_HUMAN - CD4_HUMAN - ABC3D_HUMAN; MMP3_HUMAN - CXL10_HUMAN - CD4_HUMAN - ABC3D_HUMAN; MMP3_HUMAN - CXL13_HUMAN - CD4_HUMAN - ABC3D_HUMAN; MMP3_HUMAN - CXL16_HUMAN - CD4_HUMAN - ABC3D_HUMAN; MMP3_HUMAN - ETS1_HUMAN - CD4_HUMAN - ABC3D_HUMAN; MMP3_HUMAN - FINC_HUMAN - CD4_HUMAN - ABC3D_HUMAN; MMP3_HUMAN - GLI2_HUMAN - APOB_HUMAN - ABC3D_HUMAN; MMP3_HUMAN - GLI2_HUMAN - CD4_HUMAN - ABC3D_HUMAN; MMP3_HUMAN - GPNMB_HUMAN - CD4_HUMAN - ABC3D_HUMAN; MMP3_HUMAN - GROA_HUMAN - CD4_HUMAN - ABC3D_HUMAN; MMP3_HUMAN - HBEGF_HUMAN - CD4_HUMAN - ABC3D_HUMAN; MMP3_HUMAN - HEMO_HUMAN - APOB_HUMAN - ABC3D_HUMAN; MMP3_HUMAN - ICAM1_HUMAN - APOB_HUMAN - ABC3D_HUMAN; MMP3_HUMAN - ICAM1_HUMAN - CD4_HUMAN - ABC3D_HUMAN; MMP3_HUMAN - IFNG_HUMAN - CD4_HUMAN - ABC3D_HUMAN; MMP3_HUMAN - IGF1_HUMAN - APOB_HUMAN - ABC3D_HUMAN; MMP3_HUMAN - IKBA_HUMAN - CD4_HUMAN - ABC3D_HUMAN; MMP3_HUMAN - IKKA_HUMAN - CD4_HUMAN - ABC3D_HUMAN; MMP3_HUMAN - IKKB_HUMAN - CD4_HUMAN - ABC3D_HUMAN; MMP3_HUMAN - IL10_HUMAN - CD4_HUMAN - ABC3D_HUMAN; MMP3_HUMAN - IL13_HUMAN - CD4_HUMAN - ABC3D_HUMAN; MMP3_HUMAN - IL15_HUMAN - ABC3G_HUMAN - ABC3D_HUMAN; MMP3_HUMAN - IL15_HUMAN - CD4_HUMAN - ABC3D_HUMAN; MMP3_HUMAN - IL16_HUMAN - CD4_HUMAN - ABC3D_HUMAN; MMP3_HUMAN - IL17_HUMAN - CD4_HUMAN - ABC3D_HUMAN; MMP3_HUMAN - IL18_HUMAN - CD4_HUMAN - ABC3D_HUMAN; MMP3_HUMAN - IL1A_HUMAN - CD4_HUMAN - ABC3D_HUMAN; MMP3_HUMAN - IL1B_HUMAN - CD4_HUMAN - ABC3D_HUMAN; MMP3_HUMAN - IL1R1_HUMAN - CD4_HUMAN - ABC3D_HUMAN; MMP3_HUMAN - IL1RA_HUMAN - CD4_HUMAN - ABC3D_HUMAN; MMP3_HUMAN - IL23A_HUMAN - CD4_HUMAN - ABC3D_HUMAN; MMP3_HUMAN - IL4_HUMAN - CD4_HUMAN - ABC3D_HUMAN; MMP3_HUMAN - IL6RA_HUMAN - CD4_HUMAN - ABC3D_HUMAN; MMP3_HUMAN - IL6_HUMAN - APOB_HUMAN - ABC3D_HUMAN; MMP3_HUMAN - IL6_HUMAN - CD4_HUMAN - ABC3D_HUMAN; MMP3_HUMAN - IL8_HUMAN - CD4_HUMAN - ABC3D_HUMAN; MMP3_HUMAN - ITA1_HUMAN - CD4_HUMAN - ABC3D_HUMAN; MMP3_HUMAN - ITA2_HUMAN - CD4_HUMAN - ABC3D_HUMAN; MMP3_HUMAN - ITA6_HUMAN - CD4_HUMAN - ABC3D_HUMAN; MMP3_HUMAN - JUNB_HUMAN - CD4_HUMAN - ABC3D_HUMAN; MMP3_HUMAN - JUN_HUMAN - CD4_HUMAN - ABC3D_HUMAN; MMP3_HUMAN - LEG3_HUMAN - CD4_HUMAN - ABC3D_HUMAN; MMP3_HUMAN - LEP_HUMAN - APOB_HUMAN - ABC3D_HUMAN; MMP3_HUMAN - LYAM2_HUMAN - APOB_HUMAN - ABC3D_HUMAN; MMP3_HUMAN - LYAM2_HUMAN - CD4_HUMAN - ABC3D_HUMAN; MMP3_HUMAN - MK03_HUMAN - CD4_HUMAN - ABC3D_HUMAN; MMP3_HUMAN - MK14_HUMAN - CD4_HUMAN - ABC3D_HUMAN; MMP3_HUMAN - NFKB1_HUMAN - CD4_HUMAN - ABC3D_HUMAN; MMP3_HUMAN - NOS2_HUMAN - CD4_HUMAN - ABC3D_HUMAN; MMP3_HUMAN - OLR1_HUMAN - APOB_HUMAN - ABC3D_HUMAN; MMP3_HUMAN - ONCM_HUMAN - CD4_HUMAN - ABC3D_HUMAN; MMP3_HUMAN - OSTP_HUMAN - CD4_HUMAN - ABC3D_HUMAN; MMP3_HUMAN - P53_HUMAN - ABC3B_HUMAN - ABC3D_HUMAN; MMP3_HUMAN - PAI1_HUMAN - APOB_HUMAN - ABC3D_HUMAN; MMP3_HUMAN - PECA1_HUMAN - CD4_HUMAN - ABC3D_HUMAN; MMP3_HUMAN - PERM_HUMAN - APOB_HUMAN - ABC3D_HUMAN; MMP3_HUMAN - PERM_HUMAN - CD4_HUMAN - ABC3D_HUMAN; MMP3_HUMAN - PGBM_HUMAN - APOB_HUMAN - ABC3D_HUMAN; MMP3_HUMAN - PGS1_HUMAN - APOB_HUMAN - ABC3D_HUMAN; MMP3_HUMAN - PGS2_HUMAN - APOB_HUMAN - ABC3D_HUMAN; MMP3_HUMAN - PPARG_HUMAN - APOB_HUMAN - ABC3D_HUMAN; MMP3_HUMAN - PRTN3_HUMAN - CD4_HUMAN - ABC3D_HUMAN; MMP3_HUMAN - RETN_HUMAN - APOB_HUMAN - ABC3D_HUMAN	1000000	1	1	NA
6:31322367:G_T	6:31322367:G_T:Q02763	0.013855	trans	5.9e-53	Q99944	EGFL8_HUMAN	EGFL8	Epidermal growth factor-like protein 8	ENSG00000241404	809993	809993	88	TIE2	Q02763	TIE2_HUMAN	TEK	Angiopoietin-1 receptor			22		0					5	137	2	1	TIE2_HUMAN - EGF_HUMAN - EGFL8_HUMAN	1000000	0.238612	1	5	153	2	1	TIE2_HUMAN - EGF_HUMAN - EGFL8_HUMAN	1000000	0.184062	1	NA
1:27173449:C_T	1:27173449:C_T:P78380	0.077964	trans	4.9e-11	Q92935	EXTL1_HUMAN	EXTL1	Exostosin-like 1	ENSG00000158008	810494	810494	40	LOX-1	P78380	OLR1_HUMAN	OLR1	Oxidized low-density lipoprotein receptor 1			7		0					5	82	4	145	OLR1_HUMAN - ABCA1_HUMAN - TF7L2_HUMAN - EXT2_HUMAN - EXTL1_HUMAN; OLR1_HUMAN - ANGT_HUMAN - GON1_HUMAN - H6ST1_HUMAN - EXTL1_HUMAN; OLR1_HUMAN - ANGT_HUMAN - PTHR_HUMAN - EXT1_HUMAN - EXTL1_HUMAN; OLR1_HUMAN - ANGT_HUMAN - TKNK_HUMAN - H6ST1_HUMAN - EXTL1_HUMAN; OLR1_HUMAN - APOB_HUMAN - PGBM_HUMAN - EXT1_HUMAN - EXTL1_HUMAN; OLR1_HUMAN - APOB_HUMAN - PGBM_HUMAN - EXT2_HUMAN - EXTL1_HUMAN; OLR1_HUMAN - APOE_HUMAN - HPSE_HUMAN - EXT1_HUMAN - EXTL1_HUMAN; OLR1_HUMAN - APOE_HUMAN - HPSE_HUMAN - EXT2_HUMAN - EXTL1_HUMAN; OLR1_HUMAN - APOE_HUMAN - HPSE_HUMAN - H6ST1_HUMAN - EXTL1_HUMAN; OLR1_HUMAN - APOE_HUMAN - PGBM_HUMAN - EXT1_HUMAN - EXTL1_HUMAN; OLR1_HUMAN - APOE_HUMAN - PGBM_HUMAN - EXT2_HUMAN - EXTL1_HUMAN; OLR1_HUMAN - APOE_HUMAN - SDC1_HUMAN - H6ST1_HUMAN - EXTL1_HUMAN; OLR1_HUMAN - BCL2_HUMAN - CDN2B_HUMAN - EXT2_HUMAN - EXTL1_HUMAN; OLR1_HUMAN - BCL2_HUMAN - FGFR1_HUMAN - H6ST1_HUMAN - EXTL1_HUMAN; OLR1_HUMAN - BCL2_HUMAN - PTHR_HUMAN - EXT1_HUMAN - EXTL1_HUMAN; OLR1_HUMAN - BCL2_HUMAN - SDC1_HUMAN - H6ST1_HUMAN - EXTL1_HUMAN; OLR1_HUMAN - CASP3_HUMAN - SDC1_HUMAN - H6ST1_HUMAN - EXTL1_HUMAN; OLR1_HUMAN - CD14_HUMAN - SDC1_HUMAN - H6ST1_HUMAN - EXTL1_HUMAN; OLR1_HUMAN - CD68_HUMAN - SDC1_HUMAN - H6ST1_HUMAN - EXTL1_HUMAN; OLR1_HUMAN - EDN1_HUMAN - PTHR_HUMAN - EXT1_HUMAN - EXTL1_HUMAN; OLR1_HUMAN - GLI2_HUMAN - FGF8_HUMAN - H6ST1_HUMAN - EXTL1_HUMAN; OLR1_HUMAN - GLI2_HUMAN - IHH_HUMAN - EXT1_HUMAN - EXTL1_HUMAN; OLR1_HUMAN - GLI2_HUMAN - IHH_HUMAN - EXT2_HUMAN - EXTL1_HUMAN; OLR1_HUMAN - GLI2_HUMAN - PTHR_HUMAN - EXT1_HUMAN - EXTL1_HUMAN; OLR1_HUMAN - ICAM1_HUMAN - SDC1_HUMAN - H6ST1_HUMAN - EXTL1_HUMAN; OLR1_HUMAN - IL10_HUMAN - SDC1_HUMAN - H6ST1_HUMAN - EXTL1_HUMAN; OLR1_HUMAN - IL1B_HUMAN - PTHR_HUMAN - EXT1_HUMAN - EXTL1_HUMAN; OLR1_HUMAN - IL1B_HUMAN - SDC1_HUMAN - H6ST1_HUMAN - EXTL1_HUMAN; OLR1_HUMAN - IL1B_HUMAN - SDC4_HUMAN - EXT1_HUMAN - EXTL1_HUMAN; OLR1_HUMAN - IL6_HUMAN - PTHR_HUMAN - EXT1_HUMAN - EXTL1_HUMAN; OLR1_HUMAN - IL6_HUMAN - SDC1_HUMAN - H6ST1_HUMAN - EXTL1_HUMAN; OLR1_HUMAN - IL8_HUMAN - PTHR_HUMAN - EXT1_HUMAN - EXTL1_HUMAN; OLR1_HUMAN - IL8_HUMAN - SDC1_HUMAN - H6ST1_HUMAN - EXTL1_HUMAN; OLR1_HUMAN - JUN_HUMAN - DUS6_HUMAN - H6ST1_HUMAN - EXTL1_HUMAN; OLR1_HUMAN - JUN_HUMAN - FGFR1_HUMAN - H6ST1_HUMAN - EXTL1_HUMAN; OLR1_HUMAN - JUN_HUMAN - GNRHR_HUMAN - H6ST1_HUMAN - EXTL1_HUMAN; OLR1_HUMAN - LDLR_HUMAN - PGBM_HUMAN - EXT1_HUMAN - EXTL1_HUMAN; OLR1_HUMAN - LDLR_HUMAN - PGBM_HUMAN - EXT2_HUMAN - EXTL1_HUMAN; OLR1_HUMAN - LYAM2_HUMAN - GNT2A_HUMAN - EXTL3_HUMAN - EXTL1_HUMAN; OLR1_HUMAN - LYAM3_HUMAN - GNT2A_HUMAN - EXTL3_HUMAN - EXTL1_HUMAN; OLR1_HUMAN - LYAM3_HUMAN - HPSE_HUMAN - EXT1_HUMAN - EXTL1_HUMAN; OLR1_HUMAN - LYAM3_HUMAN - HPSE_HUMAN - EXT2_HUMAN - EXTL1_HUMAN; OLR1_HUMAN - LYAM3_HUMAN - HPSE_HUMAN - H6ST1_HUMAN - EXTL1_HUMAN; OLR1_HUMAN - MK03_HUMAN - CDN2B_HUMAN - EXT2_HUMAN - EXTL1_HUMAN; OLR1_HUMAN - MK03_HUMAN - DUS6_HUMAN - H6ST1_HUMAN - EXTL1_HUMAN; OLR1_HUMAN - MK03_HUMAN - FGF10_HUMAN - H6ST1_HUMAN - EXTL1_HUMAN; OLR1_HUMAN - MK03_HUMAN - FGF8_HUMAN - H6ST1_HUMAN - EXTL1_HUMAN; OLR1_HUMAN - MK03_HUMAN - FGFR1_HUMAN - H6ST1_HUMAN - EXTL1_HUMAN; OLR1_HUMAN - MK03_HUMAN - GNRHR_HUMAN - H6ST1_HUMAN - EXTL1_HUMAN; OLR1_HUMAN - MK03_HUMAN - KISSR_HUMAN - H6ST1_HUMAN - EXTL1_HUMAN; OLR1_HUMAN - MK03_HUMAN - PGBM_HUMAN - EXT1_HUMAN - EXTL1_HUMAN; OLR1_HUMAN - MK03_HUMAN - PGBM_HUMAN - EXT2_HUMAN - EXTL1_HUMAN; OLR1_HUMAN - MK03_HUMAN - PTHR_HUMAN - EXT1_HUMAN - EXTL1_HUMAN; OLR1_HUMAN - MK03_HUMAN - SDC1_HUMAN - H6ST1_HUMAN - EXTL1_HUMAN; OLR1_HUMAN - MK03_HUMAN - SDC4_HUMAN - EXT1_HUMAN - EXTL1_HUMAN; OLR1_HUMAN - MK03_HUMAN - SPY4_HUMAN - H6ST1_HUMAN - EXTL1_HUMAN; OLR1_HUMAN - MK03_HUMAN - SULF1_HUMAN - H6ST1_HUMAN - EXTL1_HUMAN; OLR1_HUMAN - MK08_HUMAN - DUS6_HUMAN - H6ST1_HUMAN - EXTL1_HUMAN; OLR1_HUMAN - MK08_HUMAN - GNRHR_HUMAN - H6ST1_HUMAN - EXTL1_HUMAN; OLR1_HUMAN - MMP1_HUMAN - ATS9_HUMAN - EXT2_HUMAN - EXTL1_HUMAN; OLR1_HUMAN - MMP1_HUMAN - PTHR_HUMAN - EXT1_HUMAN - EXTL1_HUMAN; OLR1_HUMAN - MMP2_HUMAN - FGFR1_HUMAN - H6ST1_HUMAN - EXTL1_HUMAN; OLR1_HUMAN - MMP2_HUMAN - HPSE_HUMAN - EXT1_HUMAN - EXTL1_HUMAN; OLR1_HUMAN - MMP2_HUMAN - HPSE_HUMAN - EXT2_HUMAN - EXTL1_HUMAN; OLR1_HUMAN - MMP2_HUMAN - HPSE_HUMAN - H6ST1_HUMAN - EXTL1_HUMAN; OLR1_HUMAN - MMP2_HUMAN - PGBM_HUMAN - EXT1_HUMAN - EXTL1_HUMAN; OLR1_HUMAN - MMP2_HUMAN - PGBM_HUMAN - EXT2_HUMAN - EXTL1_HUMAN; OLR1_HUMAN - MMP2_HUMAN - SDC1_HUMAN - H6ST1_HUMAN - EXTL1_HUMAN; OLR1_HUMAN - MMP2_HUMAN - SDC4_HUMAN - EXT1_HUMAN - EXTL1_HUMAN; OLR1_HUMAN - MMP3_HUMAN - SDC4_HUMAN - EXT1_HUMAN - EXTL1_HUMAN; OLR1_HUMAN - MMP9_HUMAN - FGFR1_HUMAN - H6ST1_HUMAN - EXTL1_HUMAN; OLR1_HUMAN - MMP9_HUMAN - HPSE_HUMAN - EXT1_HUMAN - EXTL1_HUMAN; OLR1_HUMAN - MMP9_HUMAN - HPSE_HUMAN - EXT2_HUMAN - EXTL1_HUMAN; OLR1_HUMAN - MMP9_HUMAN - HPSE_HUMAN - H6ST1_HUMAN - EXTL1_HUMAN; OLR1_HUMAN - MMP9_HUMAN - IHH_HUMAN - EXT1_HUMAN - EXTL1_HUMAN; OLR1_HUMAN - MMP9_HUMAN - IHH_HUMAN - EXT2_HUMAN - EXTL1_HUMAN; OLR1_HUMAN - MMP9_HUMAN - KISSR_HUMAN - H6ST1_HUMAN - EXTL1_HUMAN; OLR1_HUMAN - MMP9_HUMAN - PGBM_HUMAN - EXT1_HUMAN - EXTL1_HUMAN; OLR1_HUMAN - MMP9_HUMAN - PGBM_HUMAN - EXT2_HUMAN - EXTL1_HUMAN; OLR1_HUMAN - MMP9_HUMAN - PTHR_HUMAN - EXT1_HUMAN - EXTL1_HUMAN; OLR1_HUMAN - MMP9_HUMAN - SDC1_HUMAN - H6ST1_HUMAN - EXTL1_HUMAN; OLR1_HUMAN - NFKB1_HUMAN - SDC1_HUMAN - H6ST1_HUMAN - EXTL1_HUMAN; OLR1_HUMAN - NFKB1_HUMAN - SDC4_HUMAN - EXT1_HUMAN - EXTL1_HUMAN; OLR1_HUMAN - NOS3_HUMAN - FGFR1_HUMAN - H6ST1_HUMAN - EXTL1_HUMAN; OLR1_HUMAN - NOS3_HUMAN - OGT1_HUMAN - EXT2_HUMAN - EXTL1_HUMAN; OLR1_HUMAN - PAI1_HUMAN - CDN2B_HUMAN - EXT2_HUMAN - EXTL1_HUMAN; OLR1_HUMAN - PAI1_HUMAN - HPSE_HUMAN - EXT1_HUMAN - EXTL1_HUMAN; OLR1_HUMAN - PAI1_HUMAN - HPSE_HUMAN - EXT2_HUMAN - EXTL1_HUMAN; OLR1_HUMAN - PAI1_HUMAN - HPSE_HUMAN - H6ST1_HUMAN - EXTL1_HUMAN; OLR1_HUMAN - PAI1_HUMAN - SDC1_HUMAN - H6ST1_HUMAN - EXTL1_HUMAN; OLR1_HUMAN - PPARA_HUMAN - TF7L2_HUMAN - EXT2_HUMAN - EXTL1_HUMAN; OLR1_HUMAN - PPARG_HUMAN - ATS9_HUMAN - EXT2_HUMAN - EXTL1_HUMAN; OLR1_HUMAN - PPARG_HUMAN - CDKAL_HUMAN - EXT2_HUMAN - EXTL1_HUMAN; OLR1_HUMAN - PPARG_HUMAN - CDN2B_HUMAN - EXT2_HUMAN - EXTL1_HUMAN; OLR1_HUMAN - PPARG_HUMAN - FTO_HUMAN - EXT2_HUMAN - EXTL1_HUMAN; OLR1_HUMAN - PPARG_HUMAN - HHEX_HUMAN - EXT2_HUMAN - EXTL1_HUMAN; OLR1_HUMAN - PPARG_HUMAN - IF2B2_HUMAN - EXT2_HUMAN - EXTL1_HUMAN; OLR1_HUMAN - PPARG_HUMAN - JAZF1_HUMAN - EXT2_HUMAN - EXTL1_HUMAN; OLR1_HUMAN - PPARG_HUMAN - KCJ11_HUMAN - EXT2_HUMAN - EXTL1_HUMAN; OLR1_HUMAN - PPARG_HUMAN - PTHR_HUMAN - EXT1_HUMAN - EXTL1_HUMAN	1000000	1	1	5	88	4	177	OLR1_HUMAN - ABCA1_HUMAN - TF7L2_HUMAN - EXT2_HUMAN - EXTL1_HUMAN; OLR1_HUMAN - ANGT_HUMAN - GON1_HUMAN - H6ST1_HUMAN - EXTL1_HUMAN; OLR1_HUMAN - ANGT_HUMAN - PTHR_HUMAN - EXT1_HUMAN - EXTL1_HUMAN; OLR1_HUMAN - ANGT_HUMAN - TKNK_HUMAN - H6ST1_HUMAN - EXTL1_HUMAN; OLR1_HUMAN - APOB_HUMAN - PGBM_HUMAN - EXT1_HUMAN - EXTL1_HUMAN; OLR1_HUMAN - APOB_HUMAN - PGBM_HUMAN - EXT2_HUMAN - EXTL1_HUMAN; OLR1_HUMAN - APOE_HUMAN - HPSE_HUMAN - EXT1_HUMAN - EXTL1_HUMAN; OLR1_HUMAN - APOE_HUMAN - HPSE_HUMAN - EXT2_HUMAN - EXTL1_HUMAN; OLR1_HUMAN - APOE_HUMAN - HPSE_HUMAN - H6ST1_HUMAN - EXTL1_HUMAN; OLR1_HUMAN - APOE_HUMAN - PGBM_HUMAN - EXT1_HUMAN - EXTL1_HUMAN; OLR1_HUMAN - APOE_HUMAN - PGBM_HUMAN - EXT2_HUMAN - EXTL1_HUMAN; OLR1_HUMAN - APOE_HUMAN - SDC1_HUMAN - H6ST1_HUMAN - EXTL1_HUMAN; OLR1_HUMAN - BCL2_HUMAN - CDN2B_HUMAN - EXT2_HUMAN - EXTL1_HUMAN; OLR1_HUMAN - BCL2_HUMAN - FGFR1_HUMAN - H6ST1_HUMAN - EXTL1_HUMAN; OLR1_HUMAN - BCL2_HUMAN - PTHR_HUMAN - EXT1_HUMAN - EXTL1_HUMAN; OLR1_HUMAN - BCL2_HUMAN - SDC1_HUMAN - H6ST1_HUMAN - EXTL1_HUMAN; OLR1_HUMAN - BCL2_HUMAN - XIAP_HUMAN - EXTL3_HUMAN - EXTL1_HUMAN; OLR1_HUMAN - BECN1_HUMAN - XIAP_HUMAN - EXTL3_HUMAN - EXTL1_HUMAN; OLR1_HUMAN - CASP3_HUMAN - SDC1_HUMAN - H6ST1_HUMAN - EXTL1_HUMAN; OLR1_HUMAN - CASP3_HUMAN - XIAP_HUMAN - EXTL3_HUMAN - EXTL1_HUMAN; OLR1_HUMAN - CD14_HUMAN - SDC1_HUMAN - H6ST1_HUMAN - EXTL1_HUMAN; OLR1_HUMAN - CD68_HUMAN - SDC1_HUMAN - H6ST1_HUMAN - EXTL1_HUMAN; OLR1_HUMAN - EDN1_HUMAN - PTHR_HUMAN - EXT1_HUMAN - EXTL1_HUMAN; OLR1_HUMAN - GLI2_HUMAN - FGF8_HUMAN - H6ST1_HUMAN - EXTL1_HUMAN; OLR1_HUMAN - GLI2_HUMAN - IHH_HUMAN - EXT1_HUMAN - EXTL1_HUMAN; OLR1_HUMAN - GLI2_HUMAN - IHH_HUMAN - EXT2_HUMAN - EXTL1_HUMAN; OLR1_HUMAN - GLI2_HUMAN - PTHR_HUMAN - EXT1_HUMAN - EXTL1_HUMAN; OLR1_HUMAN - GLI2_HUMAN - XIAP_HUMAN - EXTL3_HUMAN - EXTL1_HUMAN; OLR1_HUMAN - ICAM1_HUMAN - SDC1_HUMAN - H6ST1_HUMAN - EXTL1_HUMAN; OLR1_HUMAN - ICAM1_HUMAN - XIAP_HUMAN - EXTL3_HUMAN - EXTL1_HUMAN; OLR1_HUMAN - IKBA_HUMAN - XIAP_HUMAN - EXTL3_HUMAN - EXTL1_HUMAN; OLR1_HUMAN - IL10_HUMAN - SDC1_HUMAN - H6ST1_HUMAN - EXTL1_HUMAN; OLR1_HUMAN - IL1B_HUMAN - PTHR_HUMAN - EXT1_HUMAN - EXTL1_HUMAN; OLR1_HUMAN - IL1B_HUMAN - SDC1_HUMAN - H6ST1_HUMAN - EXTL1_HUMAN; OLR1_HUMAN - IL1B_HUMAN - SDC4_HUMAN - EXT1_HUMAN - EXTL1_HUMAN; OLR1_HUMAN - IL1B_HUMAN - XIAP_HUMAN - EXTL3_HUMAN - EXTL1_HUMAN; OLR1_HUMAN - IL6_HUMAN - PTHR_HUMAN - EXT1_HUMAN - EXTL1_HUMAN; OLR1_HUMAN - IL6_HUMAN - SDC1_HUMAN - H6ST1_HUMAN - EXTL1_HUMAN; OLR1_HUMAN - IL6_HUMAN - XIAP_HUMAN - EXTL3_HUMAN - EXTL1_HUMAN; OLR1_HUMAN - IL8_HUMAN - PTHR_HUMAN - EXT1_HUMAN - EXTL1_HUMAN; OLR1_HUMAN - IL8_HUMAN - SDC1_HUMAN - H6ST1_HUMAN - EXTL1_HUMAN; OLR1_HUMAN - JUN_HUMAN - DUS6_HUMAN - H6ST1_HUMAN - EXTL1_HUMAN; OLR1_HUMAN - JUN_HUMAN - FGFR1_HUMAN - H6ST1_HUMAN - EXTL1_HUMAN; OLR1_HUMAN - JUN_HUMAN - GNRHR_HUMAN - H6ST1_HUMAN - EXTL1_HUMAN; OLR1_HUMAN - JUN_HUMAN - HHEX_HUMAN - EXT2_HUMAN - EXTL1_HUMAN; OLR1_HUMAN - JUN_HUMAN - XIAP_HUMAN - EXTL3_HUMAN - EXTL1_HUMAN; OLR1_HUMAN - KPCB_HUMAN - SDC2_HUMAN - EXT1_HUMAN - EXTL1_HUMAN; OLR1_HUMAN - LDLR_HUMAN - PGBM_HUMAN - EXT1_HUMAN - EXTL1_HUMAN; OLR1_HUMAN - LDLR_HUMAN - PGBM_HUMAN - EXT2_HUMAN - EXTL1_HUMAN; OLR1_HUMAN - LYAM2_HUMAN - GNT2A_HUMAN - EXTL3_HUMAN - EXTL1_HUMAN; OLR1_HUMAN - LYAM3_HUMAN - GNT2A_HUMAN - EXTL3_HUMAN - EXTL1_HUMAN; OLR1_HUMAN - LYAM3_HUMAN - HPSE_HUMAN - EXT1_HUMAN - EXTL1_HUMAN; OLR1_HUMAN - LYAM3_HUMAN - HPSE_HUMAN - EXT2_HUMAN - EXTL1_HUMAN; OLR1_HUMAN - LYAM3_HUMAN - HPSE_HUMAN - H6ST1_HUMAN - EXTL1_HUMAN; OLR1_HUMAN - LYOX_HUMAN - PGBM_HUMAN - EXT1_HUMAN - EXTL1_HUMAN; OLR1_HUMAN - LYOX_HUMAN - PGBM_HUMAN - EXT2_HUMAN - EXTL1_HUMAN; OLR1_HUMAN - MK03_HUMAN - CDN2B_HUMAN - EXT2_HUMAN - EXTL1_HUMAN; OLR1_HUMAN - MK03_HUMAN - DUS6_HUMAN - H6ST1_HUMAN - EXTL1_HUMAN; OLR1_HUMAN - MK03_HUMAN - FGF10_HUMAN - H6ST1_HUMAN - EXTL1_HUMAN; OLR1_HUMAN - MK03_HUMAN - FGF17_HUMAN - H6ST1_HUMAN - EXTL1_HUMAN; OLR1_HUMAN - MK03_HUMAN - FGF8_HUMAN - H6ST1_HUMAN - EXTL1_HUMAN; OLR1_HUMAN - MK03_HUMAN - FGFR1_HUMAN - H6ST1_HUMAN - EXTL1_HUMAN; OLR1_HUMAN - MK03_HUMAN - GNRHR_HUMAN - H6ST1_HUMAN - EXTL1_HUMAN; OLR1_HUMAN - MK03_HUMAN - I17RD_HUMAN - H6ST1_HUMAN - EXTL1_HUMAN; OLR1_HUMAN - MK03_HUMAN - KISSR_HUMAN - H6ST1_HUMAN - EXTL1_HUMAN; OLR1_HUMAN - MK03_HUMAN - NSMF_HUMAN - H6ST1_HUMAN - EXTL1_HUMAN; OLR1_HUMAN - MK03_HUMAN - PGBM_HUMAN - EXT1_HUMAN - EXTL1_HUMAN; OLR1_HUMAN - MK03_HUMAN - PGBM_HUMAN - EXT2_HUMAN - EXTL1_HUMAN; OLR1_HUMAN - MK03_HUMAN - PTHR_HUMAN - EXT1_HUMAN - EXTL1_HUMAN; OLR1_HUMAN - MK03_HUMAN - SDC1_HUMAN - H6ST1_HUMAN - EXTL1_HUMAN; OLR1_HUMAN - MK03_HUMAN - SDC4_HUMAN - EXT1_HUMAN - EXTL1_HUMAN; OLR1_HUMAN - MK03_HUMAN - SPY4_HUMAN - H6ST1_HUMAN - EXTL1_HUMAN; OLR1_HUMAN - MK03_HUMAN - SULF1_HUMAN - H6ST1_HUMAN - EXTL1_HUMAN; OLR1_HUMAN - MK03_HUMAN - XIAP_HUMAN - EXTL3_HUMAN - EXTL1_HUMAN; OLR1_HUMAN - MK08_HUMAN - DUS6_HUMAN - H6ST1_HUMAN - EXTL1_HUMAN; OLR1_HUMAN - MK08_HUMAN - GNRHR_HUMAN - H6ST1_HUMAN - EXTL1_HUMAN; OLR1_HUMAN - MK08_HUMAN - XIAP_HUMAN - EXTL3_HUMAN - EXTL1_HUMAN; OLR1_HUMAN - MMP1_HUMAN - ATS9_HUMAN - EXT2_HUMAN - EXTL1_HUMAN; OLR1_HUMAN - MMP1_HUMAN - PTHR_HUMAN - EXT1_HUMAN - EXTL1_HUMAN; OLR1_HUMAN - MMP2_HUMAN - FGFR1_HUMAN - H6ST1_HUMAN - EXTL1_HUMAN; OLR1_HUMAN - MMP2_HUMAN - HPSE_HUMAN - EXT1_HUMAN - EXTL1_HUMAN; OLR1_HUMAN - MMP2_HUMAN - HPSE_HUMAN - EXT2_HUMAN - EXTL1_HUMAN; OLR1_HUMAN - MMP2_HUMAN - HPSE_HUMAN - H6ST1_HUMAN - EXTL1_HUMAN; OLR1_HUMAN - MMP2_HUMAN - PGBM_HUMAN - EXT1_HUMAN - EXTL1_HUMAN; OLR1_HUMAN - MMP2_HUMAN - PGBM_HUMAN - EXT2_HUMAN - EXTL1_HUMAN; OLR1_HUMAN - MMP2_HUMAN - SDC1_HUMAN - H6ST1_HUMAN - EXTL1_HUMAN; OLR1_HUMAN - MMP2_HUMAN - SDC4_HUMAN - EXT1_HUMAN - EXTL1_HUMAN; OLR1_HUMAN - MMP2_HUMAN - XIAP_HUMAN - EXTL3_HUMAN - EXTL1_HUMAN; OLR1_HUMAN - MMP3_HUMAN - PGBM_HUMAN - EXT1_HUMAN - EXTL1_HUMAN; OLR1_HUMAN - MMP3_HUMAN - PGBM_HUMAN - EXT2_HUMAN - EXTL1_HUMAN; OLR1_HUMAN - MMP3_HUMAN - SDC4_HUMAN - EXT1_HUMAN - EXTL1_HUMAN; OLR1_HUMAN - MMP9_HUMAN - FGFR1_HUMAN - H6ST1_HUMAN - EXTL1_HUMAN; OLR1_HUMAN - MMP9_HUMAN - HPSE_HUMAN - EXT1_HUMAN - EXTL1_HUMAN; OLR1_HUMAN - MMP9_HUMAN - HPSE_HUMAN - EXT2_HUMAN - EXTL1_HUMAN; OLR1_HUMAN - MMP9_HUMAN - HPSE_HUMAN - H6ST1_HUMAN - EXTL1_HUMAN; OLR1_HUMAN - MMP9_HUMAN - IHH_HUMAN - EXT1_HUMAN - EXTL1_HUMAN; OLR1_HUMAN - MMP9_HUMAN - IHH_HUMAN - EXT2_HUMAN - EXTL1_HUMAN; OLR1_HUMAN - MMP9_HUMAN - KISSR_HUMAN - H6ST1_HUMAN - EXTL1_HUMAN; OLR1_HUMAN - MMP9_HUMAN - PGBM_HUMAN - EXT1_HUMAN - EXTL1_HUMAN; OLR1_HUMAN - MMP9_HUMAN - PGBM_HUMAN - EXT2_HUMAN - EXTL1_HUMAN	1000000	1	1	NA
17:58857123:C_T	17:58857123:C_T:P05164	Inf	trans	4.9e-13	Q9H009	NACA2_HUMAN	NACA2	Nascent polypeptide-associated complex subunit alpha-2	ENSG00000253506	810671	810671	11	MPO	P05164	PERM_HUMAN	MPO	Myeloperoxidase	2499004	22			0					3	262	2	1	PERM_HUMAN - JUN_HUMAN - NACA2_HUMAN	1000000	0.273739	1	24	262	2	1	PERM_HUMAN - JUN_HUMAN - NACA2_HUMAN	1000000	0.816598	1	NA
15:101895928:A_G	15:101895928:A_G:O43915	0.855734	trans	4.4e-08	Q8IU89	CERS3_HUMAN	CERS3	Ceramide synthase 3	ENSG00000154227	810728	810728	14	VEGF-D	O43915	VEGFD_HUMAN	VEGFD	Vascular endothelial growth factor D			7		0					11	58	3	2	VEGFD_HUMAN - MMP2_HUMAN - CERS2_HUMAN - CERS3_HUMAN; VEGFD_HUMAN - MMP9_HUMAN - CERS2_HUMAN - CERS3_HUMAN	1000000	0.999996	1	11	59	3	2	VEGFD_HUMAN - MMP2_HUMAN - CERS2_HUMAN - CERS3_HUMAN; VEGFD_HUMAN - MMP9_HUMAN - CERS2_HUMAN - CERS3_HUMAN	1000000	0.999995	1	NA
6:32050758:C_T	6:32050758:C_T:P05164	Inf	trans	5.9e-09	P10321	1C07_HUMAN	HLA-C	HLA class I histocompatibility antigen, Cw-7 alpha chain	ENSG00000204525	810851	810851	83	MPO	P05164	PERM_HUMAN	MPO	Myeloperoxidase		12			0						262		0					12	262	3	144	PERM_HUMAN - A1AT_HUMAN - B2MG_HUMAN - 1C07_HUMAN; PERM_HUMAN - A1AT_HUMAN - GRP78_HUMAN - 1C07_HUMAN; PERM_HUMAN - A2MG_HUMAN - B2MG_HUMAN - 1C07_HUMAN; PERM_HUMAN - A2MG_HUMAN - GRP78_HUMAN - 1C07_HUMAN; PERM_HUMAN - ACTC_HUMAN - GRP78_HUMAN - 1C07_HUMAN; PERM_HUMAN - ADA_HUMAN - B2MG_HUMAN - 1C07_HUMAN; PERM_HUMAN - ADIPO_HUMAN - GRP78_HUMAN - 1C07_HUMAN; PERM_HUMAN - ALAT1_HUMAN - GRP78_HUMAN - 1C07_HUMAN; PERM_HUMAN - ALBU_HUMAN - B2MG_HUMAN - 1C07_HUMAN; PERM_HUMAN - AMPN_HUMAN - B2MG_HUMAN - 1C07_HUMAN; PERM_HUMAN - ANXA1_HUMAN - GRP78_HUMAN - 1C07_HUMAN; PERM_HUMAN - APOA1_HUMAN - B2MG_HUMAN - 1C07_HUMAN; PERM_HUMAN - APOB_HUMAN - GRP78_HUMAN - 1C07_HUMAN; PERM_HUMAN - BAX_HUMAN - GRP78_HUMAN - 1C07_HUMAN; PERM_HUMAN - BCL2_HUMAN - GRP78_HUMAN - 1C07_HUMAN; PERM_HUMAN - BGLR_HUMAN - B2MG_HUMAN - 1C07_HUMAN; PERM_HUMAN - C163A_HUMAN - CD8A_HUMAN - 1C07_HUMAN; PERM_HUMAN - CASP3_HUMAN - GRP78_HUMAN - 1C07_HUMAN; PERM_HUMAN - CATA_HUMAN - GRP78_HUMAN - 1C07_HUMAN; PERM_HUMAN - CATD_HUMAN - GRP78_HUMAN - 1C07_HUMAN; PERM_HUMAN - CCL2_HUMAN - B2MG_HUMAN - 1C07_HUMAN; PERM_HUMAN - CCL2_HUMAN - GRP78_HUMAN - 1C07_HUMAN; PERM_HUMAN - CD14_HUMAN - B2MG_HUMAN - 1C07_HUMAN; PERM_HUMAN - CD14_HUMAN - CD8A_HUMAN - 1C07_HUMAN; PERM_HUMAN - CD14_HUMAN - KI2L1_HUMAN - 1C07_HUMAN; PERM_HUMAN - CD14_HUMAN - LIRB1_HUMAN - 1C07_HUMAN; PERM_HUMAN - CD19_HUMAN - B2MG_HUMAN - 1C07_HUMAN; PERM_HUMAN - CD19_HUMAN - CD8A_HUMAN - 1C07_HUMAN; PERM_HUMAN - CD19_HUMAN - LIRB1_HUMAN - 1C07_HUMAN; PERM_HUMAN - CD1A_HUMAN - B2MG_HUMAN - 1C07_HUMAN; PERM_HUMAN - CD20_HUMAN - B2MG_HUMAN - 1C07_HUMAN; PERM_HUMAN - CD2_HUMAN - B2MG_HUMAN - 1C07_HUMAN; PERM_HUMAN - CD2_HUMAN - KI2L1_HUMAN - 1C07_HUMAN; PERM_HUMAN - CD34_HUMAN - B2MG_HUMAN - 1C07_HUMAN; PERM_HUMAN - CD38_HUMAN - B2MG_HUMAN - 1C07_HUMAN; PERM_HUMAN - CD3E_HUMAN - B2MG_HUMAN - 1C07_HUMAN; PERM_HUMAN - CD3E_HUMAN - CD8A_HUMAN - 1C07_HUMAN; PERM_HUMAN - CD4_HUMAN - B2MG_HUMAN - 1C07_HUMAN; PERM_HUMAN - CD4_HUMAN - CD8A_HUMAN - 1C07_HUMAN; PERM_HUMAN - CD4_HUMAN - KI2L1_HUMAN - 1C07_HUMAN; PERM_HUMAN - CD4_HUMAN - KI2L2_HUMAN - 1C07_HUMAN; PERM_HUMAN - CD4_HUMAN - KI2L3_HUMAN - 1C07_HUMAN; PERM_HUMAN - CD4_HUMAN - KI2S2_HUMAN - 1C07_HUMAN; PERM_HUMAN - CD4_HUMAN - LIRB1_HUMAN - 1C07_HUMAN; PERM_HUMAN - CD5_HUMAN - B2MG_HUMAN - 1C07_HUMAN; PERM_HUMAN - CD5_HUMAN - CD8A_HUMAN - 1C07_HUMAN; PERM_HUMAN - CD68_HUMAN - B2MG_HUMAN - 1C07_HUMAN; PERM_HUMAN - CD68_HUMAN - RN139_HUMAN - 1C07_HUMAN; PERM_HUMAN - CD7_HUMAN - KI2L1_HUMAN - 1C07_HUMAN; PERM_HUMAN - CERU_HUMAN - B2MG_HUMAN - 1C07_HUMAN; PERM_HUMAN - CO3_HUMAN - B2MG_HUMAN - 1C07_HUMAN; PERM_HUMAN - CRP_HUMAN - B2MG_HUMAN - 1C07_HUMAN; PERM_HUMAN - CSF2_HUMAN - B2MG_HUMAN - 1C07_HUMAN; PERM_HUMAN - CSF2_HUMAN - CD8A_HUMAN - 1C07_HUMAN; PERM_HUMAN - CXCL7_HUMAN - B2MG_HUMAN - 1C07_HUMAN; PERM_HUMAN - CYTC_HUMAN - B2MG_HUMAN - 1C07_HUMAN; PERM_HUMAN - DECR_HUMAN - GRP78_HUMAN - 1C07_HUMAN; PERM_HUMAN - EPO_HUMAN - B2MG_HUMAN - 1C07_HUMAN; PERM_HUMAN - FINC_HUMAN - B2MG_HUMAN - 1C07_HUMAN; PERM_HUMAN - FOXP3_HUMAN - CD8A_HUMAN - 1C07_HUMAN; PERM_HUMAN - FOXP3_HUMAN - LIRB1_HUMAN - 1C07_HUMAN; PERM_HUMAN - GFAP_HUMAN - GRP78_HUMAN - 1C07_HUMAN; PERM_HUMAN - GFAP_HUMAN - RN139_HUMAN - 1C07_HUMAN; PERM_HUMAN - GLI2_HUMAN - GRP78_HUMAN - 1C07_HUMAN; PERM_HUMAN - GPX1_HUMAN - GRP78_HUMAN - 1C07_HUMAN; PERM_HUMAN - GSTP1_HUMAN - GRP78_HUMAN - 1C07_HUMAN; PERM_HUMAN - HIF1A_HUMAN - GRP78_HUMAN - 1C07_HUMAN; PERM_HUMAN - HMOX1_HUMAN - GRP78_HUMAN - 1C07_HUMAN; PERM_HUMAN - HPGDS_HUMAN - GRP78_HUMAN - 1C07_HUMAN; PERM_HUMAN - HPT_HUMAN - B2MG_HUMAN - 1C07_HUMAN; PERM_HUMAN - ICAM1_HUMAN - B2MG_HUMAN - 1C07_HUMAN; PERM_HUMAN - IFNG_HUMAN - B2MG_HUMAN - 1C07_HUMAN; PERM_HUMAN - IFNG_HUMAN - CD8A_HUMAN - 1C07_HUMAN; PERM_HUMAN - IFNG_HUMAN - KI2L1_HUMAN - 1C07_HUMAN; PERM_HUMAN - IFNG_HUMAN - KI2L2_HUMAN - 1C07_HUMAN; PERM_HUMAN - IFNG_HUMAN - KI2L3_HUMAN - 1C07_HUMAN; PERM_HUMAN - IFNG_HUMAN - KI2S2_HUMAN - 1C07_HUMAN; PERM_HUMAN - IFNG_HUMAN - LIRB1_HUMAN - 1C07_HUMAN; PERM_HUMAN - IKBA_HUMAN - GRP78_HUMAN - 1C07_HUMAN; PERM_HUMAN - IL10_HUMAN - B2MG_HUMAN - 1C07_HUMAN; PERM_HUMAN - IL10_HUMAN - CD8A_HUMAN - 1C07_HUMAN; PERM_HUMAN - IL10_HUMAN - LIRB1_HUMAN - 1C07_HUMAN; PERM_HUMAN - IL18_HUMAN - B2MG_HUMAN - 1C07_HUMAN; PERM_HUMAN - IL1A_HUMAN - B2MG_HUMAN - 1C07_HUMAN; PERM_HUMAN - IL1B_HUMAN - B2MG_HUMAN - 1C07_HUMAN; PERM_HUMAN - IL1B_HUMAN - CD8A_HUMAN - 1C07_HUMAN; PERM_HUMAN - IL1B_HUMAN - GRP78_HUMAN - 1C07_HUMAN; PERM_HUMAN - IL1RA_HUMAN - B2MG_HUMAN - 1C07_HUMAN; PERM_HUMAN - IL2_HUMAN - B2MG_HUMAN - 1C07_HUMAN; PERM_HUMAN - IL2_HUMAN - CD8A_HUMAN - 1C07_HUMAN; PERM_HUMAN - IL2_HUMAN - KI2L1_HUMAN - 1C07_HUMAN; PERM_HUMAN - IL2_HUMAN - KI2L2_HUMAN - 1C07_HUMAN; PERM_HUMAN - IL2_HUMAN - LIRB1_HUMAN - 1C07_HUMAN; PERM_HUMAN - IL4_HUMAN - B2MG_HUMAN - 1C07_HUMAN; PERM_HUMAN - IL4_HUMAN - CD8A_HUMAN - 1C07_HUMAN; PERM_HUMAN - IL4_HUMAN - KI2L1_HUMAN - 1C07_HUMAN; PERM_HUMAN - IL4_HUMAN - LIRB1_HUMAN - 1C07_HUMAN; PERM_HUMAN - IL6_HUMAN - B2MG_HUMAN - 1C07_HUMAN; PERM_HUMAN - IL6_HUMAN - GRP78_HUMAN - 1C07_HUMAN; PERM_HUMAN - IL8_HUMAN - B2MG_HUMAN - 1C07_HUMAN	1000000	1	1	NA
19:54330407:C_CT	19:54330407:C_CT:Q14116	0.410528	trans	2.5e-19	B6SEH8	ERVV1_HUMAN	ERVV-1	Endogenous retrovirus group V member 1 Env polyprotein	ENSG00000269526	811033	811033	51	IL-18	Q14116	IL18_HUMAN	IL18	Interleukin-18			5		0						295		0						295		0					NA
19:54330407:C_CT	19:54330407:C_CT:P04080	0.580666	trans	6.3e-10	B6SEH8	ERVV1_HUMAN	ERVV-1	Endogenous retrovirus group V member 1 Env polyprotein	ENSG00000269526	811033	811033	51	CSTB	P04080	CYTB_HUMAN	CSTB	Cystatin-B			3		0						18		0						18		0					NA
17:38137364:A_G	17:38137364:A_G:Q9HD89	Inf	trans	6.6e-20	Q7Z3Y7	K1C28_HUMAN	KRT28	Keratin, type I cytoskeletal 28	ENSG00000173908	811091	811091	44	RETN	Q9HD89	RETN_HUMAN	RETN	Resistin		28			0					1	122	5	80	RETN_HUMAN - ADIPO_HUMAN - LIPC_HUMAN - LIPH_HUMAN - K1C25_HUMAN - K1C28_HUMAN; RETN_HUMAN - ANGL4_HUMAN - LIPE_HUMAN - LIPH_HUMAN - K1C25_HUMAN - K1C28_HUMAN; RETN_HUMAN - APOA1_HUMAN - LIPC_HUMAN - LIPH_HUMAN - K1C25_HUMAN - K1C28_HUMAN; RETN_HUMAN - APOA1_HUMAN - LIPE_HUMAN - LIPH_HUMAN - K1C25_HUMAN - K1C28_HUMAN; RETN_HUMAN - APOA1_HUMAN - S38A3_HUMAN - LIPH_HUMAN - K1C25_HUMAN - K1C28_HUMAN; RETN_HUMAN - APOA1_HUMAN - S38A5_HUMAN - LIPH_HUMAN - K1C25_HUMAN - K1C28_HUMAN; RETN_HUMAN - APOA_HUMAN - LIPC_HUMAN - LIPH_HUMAN - K1C25_HUMAN - K1C28_HUMAN; RETN_HUMAN - APOB_HUMAN - LIPC_HUMAN - LIPH_HUMAN - K1C25_HUMAN - K1C28_HUMAN; RETN_HUMAN - APOB_HUMAN - LIPE_HUMAN - LIPH_HUMAN - K1C25_HUMAN - K1C28_HUMAN; RETN_HUMAN - APOB_HUMAN - S38A5_HUMAN - LIPH_HUMAN - K1C25_HUMAN - K1C28_HUMAN; RETN_HUMAN - APOE_HUMAN - LIPC_HUMAN - LIPH_HUMAN - K1C25_HUMAN - K1C28_HUMAN; RETN_HUMAN - APOE_HUMAN - LIPE_HUMAN - LIPH_HUMAN - K1C25_HUMAN - K1C28_HUMAN; RETN_HUMAN - CD36_HUMAN - LIPE_HUMAN - LIPH_HUMAN - K1C25_HUMAN - K1C28_HUMAN; RETN_HUMAN - CD36_HUMAN - S38A5_HUMAN - LIPH_HUMAN - K1C25_HUMAN - K1C28_HUMAN; RETN_HUMAN - CD68_HUMAN - K1C14_HUMAN - TRHY_HUMAN - K1C25_HUMAN - K1C28_HUMAN; RETN_HUMAN - CEBPA_HUMAN - INVO_HUMAN - TRHY_HUMAN - K1C25_HUMAN - K1C28_HUMAN; RETN_HUMAN - FABPI_HUMAN - LIPC_HUMAN - LIPH_HUMAN - K1C25_HUMAN - K1C28_HUMAN; RETN_HUMAN - FAS_HUMAN - LIPC_HUMAN - LIPH_HUMAN - K1C25_HUMAN - K1C28_HUMAN; RETN_HUMAN - GLI2_HUMAN - LIPE_HUMAN - LIPH_HUMAN - K1C25_HUMAN - K1C28_HUMAN; RETN_HUMAN - GLUC_HUMAN - LIPC_HUMAN - LIPH_HUMAN - K1C25_HUMAN - K1C28_HUMAN; RETN_HUMAN - ICAM1_HUMAN - INVO_HUMAN - TRHY_HUMAN - K1C25_HUMAN - K1C28_HUMAN; RETN_HUMAN - IFNG_HUMAN - FILA_HUMAN - TRHY_HUMAN - K1C25_HUMAN - K1C28_HUMAN; RETN_HUMAN - IFNG_HUMAN - INVO_HUMAN - TRHY_HUMAN - K1C25_HUMAN - K1C28_HUMAN; RETN_HUMAN - IL13_HUMAN - FILA_HUMAN - TRHY_HUMAN - K1C25_HUMAN - K1C28_HUMAN; RETN_HUMAN - IL13_HUMAN - INVO_HUMAN - TRHY_HUMAN - K1C25_HUMAN - K1C28_HUMAN; RETN_HUMAN - IL13_HUMAN - LORI_HUMAN - TRHY_HUMAN - K1C25_HUMAN - K1C28_HUMAN; RETN_HUMAN - IL17_HUMAN - FILA_HUMAN - TRHY_HUMAN - K1C25_HUMAN - K1C28_HUMAN; RETN_HUMAN - IL17_HUMAN - K1C14_HUMAN - TRHY_HUMAN - K1C25_HUMAN - K1C28_HUMAN; RETN_HUMAN - IL1B_HUMAN - INVO_HUMAN - TRHY_HUMAN - K1C25_HUMAN - K1C28_HUMAN; RETN_HUMAN - IL4_HUMAN - FILA_HUMAN - TRHY_HUMAN - K1C25_HUMAN - K1C28_HUMAN; RETN_HUMAN - IL4_HUMAN - INVO_HUMAN - TRHY_HUMAN - K1C25_HUMAN - K1C28_HUMAN; RETN_HUMAN - IL4_HUMAN - LORI_HUMAN - TRHY_HUMAN - K1C25_HUMAN - K1C28_HUMAN; RETN_HUMAN - IL6_HUMAN - ENPP2_HUMAN - LIPH_HUMAN - K1C25_HUMAN - K1C28_HUMAN; RETN_HUMAN - IL8_HUMAN - ENPP2_HUMAN - LIPH_HUMAN - K1C25_HUMAN - K1C28_HUMAN; RETN_HUMAN - IL8_HUMAN - FILA_HUMAN - TRHY_HUMAN - K1C25_HUMAN - K1C28_HUMAN; RETN_HUMAN - IL8_HUMAN - INVO_HUMAN - TRHY_HUMAN - K1C25_HUMAN - K1C28_HUMAN; RETN_HUMAN - IL8_HUMAN - LORI_HUMAN - TRHY_HUMAN - K1C25_HUMAN - K1C28_HUMAN; RETN_HUMAN - IL8_HUMAN - LPAR3_HUMAN - LIPH_HUMAN - K1C25_HUMAN - K1C28_HUMAN; RETN_HUMAN - INS_HUMAN - LIPC_HUMAN - LIPH_HUMAN - K1C25_HUMAN - K1C28_HUMAN; RETN_HUMAN - INS_HUMAN - LIPP_HUMAN - LIPH_HUMAN - K1C25_HUMAN - K1C28_HUMAN; RETN_HUMAN - JUN_HUMAN - INVO_HUMAN - TRHY_HUMAN - K1C25_HUMAN - K1C28_HUMAN; RETN_HUMAN - JUN_HUMAN - LORI_HUMAN - TRHY_HUMAN - K1C25_HUMAN - K1C28_HUMAN; RETN_HUMAN - LEP_HUMAN - LIPC_HUMAN - LIPH_HUMAN - K1C25_HUMAN - K1C28_HUMAN; RETN_HUMAN - LIPL_HUMAN - LIPC_HUMAN - LIPH_HUMAN - K1C25_HUMAN - K1C28_HUMAN; RETN_HUMAN - LIPL_HUMAN - LIPE_HUMAN - LIPH_HUMAN - K1C25_HUMAN - K1C28_HUMAN; RETN_HUMAN - LIPL_HUMAN - LIPP_HUMAN - LIPH_HUMAN - K1C25_HUMAN - K1C28_HUMAN; RETN_HUMAN - LIPL_HUMAN - S38A3_HUMAN - LIPH_HUMAN - K1C25_HUMAN - K1C28_HUMAN; RETN_HUMAN - LIPL_HUMAN - S38A5_HUMAN - LIPH_HUMAN - K1C25_HUMAN - K1C28_HUMAN; RETN_HUMAN - LIPS_HUMAN - LIPC_HUMAN - LIPH_HUMAN - K1C25_HUMAN - K1C28_HUMAN; RETN_HUMAN - LIPS_HUMAN - LIPE_HUMAN - LIPH_HUMAN - K1C25_HUMAN - K1C28_HUMAN; RETN_HUMAN - LIPS_HUMAN - LIPP_HUMAN - LIPH_HUMAN - K1C25_HUMAN - K1C28_HUMAN; RETN_HUMAN - LIPS_HUMAN - S38A3_HUMAN - LIPH_HUMAN - K1C25_HUMAN - K1C28_HUMAN; RETN_HUMAN - LYAM3_HUMAN - PO2F3_HUMAN - LIPH_HUMAN - K1C25_HUMAN - K1C28_HUMAN; RETN_HUMAN - MK03_HUMAN - INVO_HUMAN - TRHY_HUMAN - K1C25_HUMAN - K1C28_HUMAN; RETN_HUMAN - MK03_HUMAN - LPAR3_HUMAN - LIPH_HUMAN - K1C25_HUMAN - K1C28_HUMAN; RETN_HUMAN - MMP9_HUMAN - K1C14_HUMAN - TRHY_HUMAN - K1C25_HUMAN - K1C28_HUMAN; RETN_HUMAN - NFKB1_HUMAN - EDAR_HUMAN - TRHY_HUMAN - K1C25_HUMAN - K1C28_HUMAN; RETN_HUMAN - NUCB2_HUMAN - LIPC_HUMAN - LIPH_HUMAN - K1C25_HUMAN - K1C28_HUMAN; RETN_HUMAN - PAI1_HUMAN - PO2F3_HUMAN - LIPH_HUMAN - K1C25_HUMAN - K1C28_HUMAN; RETN_HUMAN - PCSK9_HUMAN - LIPC_HUMAN - LIPH_HUMAN - K1C25_HUMAN - K1C28_HUMAN; RETN_HUMAN - PCSK9_HUMAN - LIPE_HUMAN - LIPH_HUMAN - K1C25_HUMAN - K1C28_HUMAN; RETN_HUMAN - PPARA_HUMAN - FILA_HUMAN - TRHY_HUMAN - K1C25_HUMAN - K1C28_HUMAN; RETN_HUMAN - PPARA_HUMAN - INVO_HUMAN - TRHY_HUMAN - K1C25_HUMAN - K1C28_HUMAN; RETN_HUMAN - PPARA_HUMAN - LIPC_HUMAN - LIPH_HUMAN - K1C25_HUMAN - K1C28_HUMAN; RETN_HUMAN - PPARA_HUMAN - LIPE_HUMAN - LIPH_HUMAN - K1C25_HUMAN - K1C28_HUMAN; RETN_HUMAN - PPARA_HUMAN - LORI_HUMAN - TRHY_HUMAN - K1C25_HUMAN - K1C28_HUMAN; RETN_HUMAN - PPARG_HUMAN - ENPP2_HUMAN - LIPH_HUMAN - K1C25_HUMAN - K1C28_HUMAN; RETN_HUMAN - PPARG_HUMAN - LIPC_HUMAN - LIPH_HUMAN - K1C25_HUMAN - K1C28_HUMAN; RETN_HUMAN - PUM3_HUMAN - S38A3_HUMAN - LIPH_HUMAN - K1C25_HUMAN - K1C28_HUMAN; RETN_HUMAN - PUM3_HUMAN - S38A5_HUMAN - LIPH_HUMAN - K1C25_HUMAN - K1C28_HUMAN; RETN_HUMAN - SRBP1_HUMAN - LIPC_HUMAN - LIPH_HUMAN - K1C25_HUMAN - K1C28_HUMAN; RETN_HUMAN - STAT3_HUMAN - K1C14_HUMAN - TRHY_HUMAN - K1C25_HUMAN - K1C28_HUMAN; RETN_HUMAN - STAT6_HUMAN - FILA_HUMAN - TRHY_HUMAN - K1C25_HUMAN - K1C28_HUMAN; RETN_HUMAN - TNFA_HUMAN - ENPP2_HUMAN - LIPH_HUMAN - K1C25_HUMAN - K1C28_HUMAN; RETN_HUMAN - TNFA_HUMAN - FILA_HUMAN - TRHY_HUMAN - K1C25_HUMAN - K1C28_HUMAN; RETN_HUMAN - TNFA_HUMAN - INVO_HUMAN - TRHY_HUMAN - K1C25_HUMAN - K1C28_HUMAN; RETN_HUMAN - TNFA_HUMAN - LIPE_HUMAN - LIPH_HUMAN - K1C25_HUMAN - K1C28_HUMAN; RETN_HUMAN - VCAM1_HUMAN - LIPE_HUMAN - LIPH_HUMAN - K1C25_HUMAN - K1C28_HUMAN; RETN_HUMAN - VEGFA_HUMAN - K1C14_HUMAN - TRHY_HUMAN - K1C25_HUMAN - K1C28_HUMAN; RETN_HUMAN - VEGFA_HUMAN - LPAR3_HUMAN - LIPH_HUMAN - K1C25_HUMAN - K1C28_HUMAN	1000000	0.996412	1	28	122	3	34	RETN_HUMAN - ANGT_HUMAN - SRF_HUMAN - K1C28_HUMAN; RETN_HUMAN - CAP1_HUMAN - EF1A1_HUMAN - K1C28_HUMAN; RETN_HUMAN - CAP1_HUMAN - EF1A2_HUMAN - K1C28_HUMAN; RETN_HUMAN - CD68_HUMAN - K2C5_HUMAN - K1C28_HUMAN; RETN_HUMAN - CD68_HUMAN - K2C7_HUMAN - K1C28_HUMAN; RETN_HUMAN - CD68_HUMAN - K2C8_HUMAN - K1C28_HUMAN; RETN_HUMAN - CEBPB_HUMAN - SRF_HUMAN - K1C28_HUMAN; RETN_HUMAN - CSRP1_HUMAN - SRF_HUMAN - K1C28_HUMAN; RETN_HUMAN - EDN1_HUMAN - SRF_HUMAN - K1C28_HUMAN; RETN_HUMAN - GTR1_HUMAN - K2C5_HUMAN - K1C28_HUMAN; RETN_HUMAN - GTR1_HUMAN - K2C8_HUMAN - K1C28_HUMAN; RETN_HUMAN - HGF_HUMAN - K2C8_HUMAN - K1C28_HUMAN; RETN_HUMAN - ICAM1_HUMAN - TRADD_HUMAN - K1C28_HUMAN; RETN_HUMAN - IL1B_HUMAN - TRADD_HUMAN - K1C28_HUMAN; RETN_HUMAN - IL6_HUMAN - TRADD_HUMAN - K1C28_HUMAN; RETN_HUMAN - IL8_HUMAN - TRADD_HUMAN - K1C28_HUMAN; RETN_HUMAN - JUN_HUMAN - K2C5_HUMAN - K1C28_HUMAN; RETN_HUMAN - JUN_HUMAN - SRF_HUMAN - K1C28_HUMAN; RETN_HUMAN - JUN_HUMAN - TRADD_HUMAN - K1C28_HUMAN; RETN_HUMAN - MIF_HUMAN - K2C7_HUMAN - K1C28_HUMAN; RETN_HUMAN - MK03_HUMAN - SRF_HUMAN - K1C28_HUMAN; RETN_HUMAN - MK08_HUMAN - K2C8_HUMAN - K1C28_HUMAN; RETN_HUMAN - MK08_HUMAN - SRF_HUMAN - K1C28_HUMAN; RETN_HUMAN - MK08_HUMAN - TRADD_HUMAN - K1C28_HUMAN; RETN_HUMAN - MMP2_HUMAN - K2C7_HUMAN - K1C28_HUMAN; RETN_HUMAN - MMP9_HUMAN - K2C7_HUMAN - K1C28_HUMAN; RETN_HUMAN - MMP9_HUMAN - K2C8_HUMAN - K1C28_HUMAN; RETN_HUMAN - MMP9_HUMAN - TRADD_HUMAN - K1C28_HUMAN; RETN_HUMAN - NFKB1_HUMAN - K2C5_HUMAN - K1C28_HUMAN; RETN_HUMAN - NFKB1_HUMAN - SRF_HUMAN - K1C28_HUMAN; RETN_HUMAN - NFKB1_HUMAN - TRADD_HUMAN - K1C28_HUMAN; RETN_HUMAN - TLR4_HUMAN - TRADD_HUMAN - K1C28_HUMAN; RETN_HUMAN - TNFA_HUMAN - TRADD_HUMAN - K1C28_HUMAN; RETN_HUMAN - TNR1B_HUMAN - TRADD_HUMAN - K1C28_HUMAN	1000000	1	1	NA
12:54712308:A_G	12:54712308:A_G:P01127	0.03501	trans	1.9e-08	Q8NGE7	OR9K2_HUMAN	OR9K2	Olfactory receptor 9K2	ENSG00000170605	811157	811157	31	PDGF_subunit_B	P01127	PDGFB_HUMAN	PDGFB	Platelet-derived growth factor subunit B			55		0						70		0						116		0					NA
19:49219459:C_T	19:49219459:C_T:P17931	0.171585	trans	1.5e-20	Q96D15	RCN3_HUMAN	RCN3	Reticulocalbin-3	ENSG00000142552	811416	811416	71	Gal-3	P17931	LEG3_HUMAN	LGALS3	Galectin-3			28		0					5	150	3	33	LEG3_HUMAN - ACTB_HUMAN - CAB45_HUMAN - RCN3_HUMAN; LEG3_HUMAN - AIF1_HUMAN - CAB45_HUMAN - RCN3_HUMAN; LEG3_HUMAN - ANXA1_HUMAN - CAB45_HUMAN - RCN3_HUMAN; LEG3_HUMAN - ANXA2_HUMAN - CAB45_HUMAN - RCN3_HUMAN; LEG3_HUMAN - ANXA5_HUMAN - CAB45_HUMAN - RCN3_HUMAN; LEG3_HUMAN - ANXA5_HUMAN - CALU_HUMAN - RCN3_HUMAN; LEG3_HUMAN - ANXA7_HUMAN - CAB45_HUMAN - RCN3_HUMAN; LEG3_HUMAN - BCL2_HUMAN - CALU_HUMAN - RCN3_HUMAN; LEG3_HUMAN - BIRC5_HUMAN - CALU_HUMAN - RCN3_HUMAN; LEG3_HUMAN - CADH1_HUMAN - CALU_HUMAN - RCN3_HUMAN; LEG3_HUMAN - CASP3_HUMAN - CAB45_HUMAN - RCN3_HUMAN; LEG3_HUMAN - CASP3_HUMAN - CALU_HUMAN - RCN3_HUMAN; LEG3_HUMAN - EGFR_HUMAN - CALU_HUMAN - RCN3_HUMAN; LEG3_HUMAN - GFAP_HUMAN - CAB45_HUMAN - RCN3_HUMAN; LEG3_HUMAN - GLI2_HUMAN - CALU_HUMAN - RCN3_HUMAN; LEG3_HUMAN - IL6_HUMAN - CALU_HUMAN - RCN3_HUMAN; LEG3_HUMAN - IL8_HUMAN - CALU_HUMAN - RCN3_HUMAN; LEG3_HUMAN - LEG1_HUMAN - RCN1_HUMAN - RCN3_HUMAN; LEG3_HUMAN - MMP2_HUMAN - CALU_HUMAN - RCN3_HUMAN; LEG3_HUMAN - MMP9_HUMAN - CALU_HUMAN - RCN3_HUMAN; LEG3_HUMAN - OSTP_HUMAN - CAB45_HUMAN - RCN3_HUMAN; LEG3_HUMAN - P53_HUMAN - CAB45_HUMAN - RCN3_HUMAN; LEG3_HUMAN - P53_HUMAN - CALU_HUMAN - RCN3_HUMAN; LEG3_HUMAN - P53_HUMAN - RCN2_HUMAN - RCN3_HUMAN; LEG3_HUMAN - PDC6I_HUMAN - CAB45_HUMAN - RCN3_HUMAN; LEG3_HUMAN - RAGE_HUMAN - CAB45_HUMAN - RCN3_HUMAN; LEG3_HUMAN - S10A6_HUMAN - CAB45_HUMAN - RCN3_HUMAN; LEG3_HUMAN - S10AB_HUMAN - CAB45_HUMAN - RCN3_HUMAN; LEG3_HUMAN - SPRC_HUMAN - CAB45_HUMAN - RCN3_HUMAN; LEG3_HUMAN - TNFA_HUMAN - CALU_HUMAN - RCN3_HUMAN; LEG3_HUMAN - VEGFA_HUMAN - CALU_HUMAN - RCN3_HUMAN; LEG3_HUMAN - VIME_HUMAN - CAB45_HUMAN - RCN3_HUMAN; LEG3_HUMAN - VIME_HUMAN - CALU_HUMAN - RCN3_HUMAN	1000000	0.999921	1	5	171	3	35	LEG3_HUMAN - ACTB_HUMAN - CAB45_HUMAN - RCN3_HUMAN; LEG3_HUMAN - AIF1_HUMAN - CAB45_HUMAN - RCN3_HUMAN; LEG3_HUMAN - ANXA1_HUMAN - CAB45_HUMAN - RCN3_HUMAN; LEG3_HUMAN - ANXA2_HUMAN - CAB45_HUMAN - RCN3_HUMAN; LEG3_HUMAN - ANXA5_HUMAN - CAB45_HUMAN - RCN3_HUMAN; LEG3_HUMAN - ANXA5_HUMAN - CALU_HUMAN - RCN3_HUMAN; LEG3_HUMAN - ANXA7_HUMAN - CAB45_HUMAN - RCN3_HUMAN; LEG3_HUMAN - BCL2_HUMAN - CALU_HUMAN - RCN3_HUMAN; LEG3_HUMAN - BIRC5_HUMAN - CALU_HUMAN - RCN3_HUMAN; LEG3_HUMAN - CADH1_HUMAN - CALU_HUMAN - RCN3_HUMAN; LEG3_HUMAN - CASP3_HUMAN - CAB45_HUMAN - RCN3_HUMAN; LEG3_HUMAN - CASP3_HUMAN - CALU_HUMAN - RCN3_HUMAN; LEG3_HUMAN - EGFR_HUMAN - CALU_HUMAN - RCN3_HUMAN; LEG3_HUMAN - GFAP_HUMAN - CAB45_HUMAN - RCN3_HUMAN; LEG3_HUMAN - GLI2_HUMAN - CALU_HUMAN - RCN3_HUMAN; LEG3_HUMAN - GSK3B_HUMAN - DPYL5_HUMAN - RCN3_HUMAN; LEG3_HUMAN - IL6_HUMAN - CALU_HUMAN - RCN3_HUMAN; LEG3_HUMAN - IL8_HUMAN - CALU_HUMAN - RCN3_HUMAN; LEG3_HUMAN - LEG1_HUMAN - RCN1_HUMAN - RCN3_HUMAN; LEG3_HUMAN - MMP2_HUMAN - CALU_HUMAN - RCN3_HUMAN; LEG3_HUMAN - MMP9_HUMAN - CALU_HUMAN - RCN3_HUMAN; LEG3_HUMAN - OSTP_HUMAN - CAB45_HUMAN - RCN3_HUMAN; LEG3_HUMAN - P53_HUMAN - CAB45_HUMAN - RCN3_HUMAN; LEG3_HUMAN - P53_HUMAN - CALU_HUMAN - RCN3_HUMAN; LEG3_HUMAN - P53_HUMAN - RCN2_HUMAN - RCN3_HUMAN; LEG3_HUMAN - PDC6I_HUMAN - CAB45_HUMAN - RCN3_HUMAN; LEG3_HUMAN - RAGE_HUMAN - CAB45_HUMAN - RCN3_HUMAN; LEG3_HUMAN - S10A6_HUMAN - CAB45_HUMAN - RCN3_HUMAN; LEG3_HUMAN - S10AB_HUMAN - CAB45_HUMAN - RCN3_HUMAN; LEG3_HUMAN - S12A2_HUMAN - CALU_HUMAN - RCN3_HUMAN; LEG3_HUMAN - SPRC_HUMAN - CAB45_HUMAN - RCN3_HUMAN; LEG3_HUMAN - TNFA_HUMAN - CALU_HUMAN - RCN3_HUMAN; LEG3_HUMAN - VEGFA_HUMAN - CALU_HUMAN - RCN3_HUMAN; LEG3_HUMAN - VIME_HUMAN - CAB45_HUMAN - RCN3_HUMAN; LEG3_HUMAN - VIME_HUMAN - CALU_HUMAN - RCN3_HUMAN	1000000	0.999963	1	0.00216395
4:38774489:A_C	4:38774489:A_C:Q8NEV9	0.812523	trans	4.5e-11	Q9NZH5	PTTG2_HUMAN	PTTG2	Securin-2	ENSG00000250254	811743	811743	16	IL-27	Q8NEV9	IL27A_HUMAN	IL27	Interleukin-27 subunit alpha			12		0					2	129	3	1	IL27A_HUMAN - VEGFA_HUMAN - PTTG1_HUMAN - PTTG2_HUMAN	1000000	0.97225	1	2	131	3	1	IL27A_HUMAN - VEGFA_HUMAN - PTTG1_HUMAN - PTTG2_HUMAN	1000000	0.972397	1	NA
4:38774489:A_C	4:38774489:A_C:Q14213	0.833686	trans	4.5e-11	Q9NZH5	PTTG2_HUMAN	PTTG2	Securin-2	ENSG00000250254	811743	811743	16	IL-27	Q14213	IL27B_HUMAN	EBI3	Interleukin-27 subunit beta			13		0					2	37	4	242	IL27B_HUMAN - CD28_HUMAN - CDN1B_HUMAN - PTTG1_HUMAN - PTTG2_HUMAN; IL27B_HUMAN - CD28_HUMAN - KI67_HUMAN - PTTG1_HUMAN - PTTG2_HUMAN; IL27B_HUMAN - CD28_HUMAN - PRKN_HUMAN - PTTG1_HUMAN - PTTG2_HUMAN; IL27B_HUMAN - CD4_HUMAN - BIRC5_HUMAN - PTTG1_HUMAN - PTTG2_HUMAN; IL27B_HUMAN - CD4_HUMAN - CDN1B_HUMAN - PTTG1_HUMAN - PTTG2_HUMAN; IL27B_HUMAN - CD4_HUMAN - FBW1A_HUMAN - PTTG1_HUMAN - PTTG2_HUMAN; IL27B_HUMAN - CD4_HUMAN - KI67_HUMAN - PTTG1_HUMAN - PTTG2_HUMAN; IL27B_HUMAN - CD4_HUMAN - MYC_HUMAN - PTTG1_HUMAN - PTTG2_HUMAN; IL27B_HUMAN - CXL10_HUMAN - FGF2_HUMAN - PTTG1_HUMAN - PTTG2_HUMAN; IL27B_HUMAN - CXL10_HUMAN - MMP2_HUMAN - PTTG1_HUMAN - PTTG2_HUMAN; IL27B_HUMAN - CXL10_HUMAN - MMP9_HUMAN - PTTG1_HUMAN - PTTG2_HUMAN; IL27B_HUMAN - CXL10_HUMAN - VEGFA_HUMAN - PTTG1_HUMAN - PTTG2_HUMAN; IL27B_HUMAN - FOXP3_HUMAN - KI67_HUMAN - PTTG1_HUMAN - PTTG2_HUMAN; IL27B_HUMAN - FOXP3_HUMAN - MMP9_HUMAN - PTTG1_HUMAN - PTTG2_HUMAN; IL27B_HUMAN - FOXP3_HUMAN - VEGFA_HUMAN - PTTG1_HUMAN - PTTG2_HUMAN; IL27B_HUMAN - GATA3_HUMAN - CADH1_HUMAN - PTTG1_HUMAN - PTTG2_HUMAN; IL27B_HUMAN - GATA3_HUMAN - CCND1_HUMAN - PTTG1_HUMAN - PTTG2_HUMAN; IL27B_HUMAN - GATA3_HUMAN - CDN1B_HUMAN - PTTG1_HUMAN - PTTG2_HUMAN; IL27B_HUMAN - GATA3_HUMAN - P53_HUMAN - PTTG1_HUMAN - PTTG2_HUMAN; IL27B_HUMAN - GATA3_HUMAN - SP1_HUMAN - PTTG1_HUMAN - PTTG2_HUMAN; IL27B_HUMAN - I12R2_HUMAN - ERAP1_HUMAN - PTTG1_HUMAN - PTTG2_HUMAN; IL27B_HUMAN - IFNG_HUMAN - BIRC5_HUMAN - PTTG1_HUMAN - PTTG2_HUMAN; IL27B_HUMAN - IFNG_HUMAN - CDN1A_HUMAN - PTTG1_HUMAN - PTTG2_HUMAN; IL27B_HUMAN - IFNG_HUMAN - CDN1B_HUMAN - PTTG1_HUMAN - PTTG2_HUMAN; IL27B_HUMAN - IFNG_HUMAN - ERAP1_HUMAN - PTTG1_HUMAN - PTTG2_HUMAN; IL27B_HUMAN - IFNG_HUMAN - FGF2_HUMAN - PTTG1_HUMAN - PTTG2_HUMAN; IL27B_HUMAN - IFNG_HUMAN - KI67_HUMAN - PTTG1_HUMAN - PTTG2_HUMAN; IL27B_HUMAN - IFNG_HUMAN - MMP2_HUMAN - PTTG1_HUMAN - PTTG2_HUMAN; IL27B_HUMAN - IFNG_HUMAN - MMP9_HUMAN - PTTG1_HUMAN - PTTG2_HUMAN; IL27B_HUMAN - IFNG_HUMAN - MYC_HUMAN - PTTG1_HUMAN - PTTG2_HUMAN; IL27B_HUMAN - IFNG_HUMAN - SP1_HUMAN - PTTG1_HUMAN - PTTG2_HUMAN; IL27B_HUMAN - IFNG_HUMAN - UBC_HUMAN - ESPL1_HUMAN - PTTG2_HUMAN; IL27B_HUMAN - IFNG_HUMAN - UBC_HUMAN - PTTG1_HUMAN - PTTG2_HUMAN; IL27B_HUMAN - IFNG_HUMAN - VEGFA_HUMAN - PTTG1_HUMAN - PTTG2_HUMAN; IL27B_HUMAN - IL10_HUMAN - ERAP1_HUMAN - PTTG1_HUMAN - PTTG2_HUMAN; IL27B_HUMAN - IL10_HUMAN - FGF2_HUMAN - PTTG1_HUMAN - PTTG2_HUMAN; IL27B_HUMAN - IL10_HUMAN - MMP2_HUMAN - PTTG1_HUMAN - PTTG2_HUMAN; IL27B_HUMAN - IL10_HUMAN - MMP9_HUMAN - PTTG1_HUMAN - PTTG2_HUMAN; IL27B_HUMAN - IL10_HUMAN - PCNA_HUMAN - PTTG1_HUMAN - PTTG2_HUMAN; IL27B_HUMAN - IL10_HUMAN - SP1_HUMAN - PTTG1_HUMAN - PTTG2_HUMAN; IL27B_HUMAN - IL10_HUMAN - VEGFA_HUMAN - PTTG1_HUMAN - PTTG2_HUMAN; IL27B_HUMAN - IL12A_HUMAN - TNIP1_HUMAN - PTTG1_HUMAN - PTTG2_HUMAN; IL27B_HUMAN - IL12B_HUMAN - ERAP1_HUMAN - PTTG1_HUMAN - PTTG2_HUMAN; IL27B_HUMAN - IL12B_HUMAN - TNIP1_HUMAN - PTTG1_HUMAN - PTTG2_HUMAN; IL27B_HUMAN - IL12B_HUMAN - ZN816_HUMAN - PTTG1_HUMAN - PTTG2_HUMAN; IL27B_HUMAN - IL15_HUMAN - FGF2_HUMAN - PTTG1_HUMAN - PTTG2_HUMAN; IL27B_HUMAN - IL15_HUMAN - MMP9_HUMAN - PTTG1_HUMAN - PTTG2_HUMAN; IL27B_HUMAN - IL15_HUMAN - VEGFA_HUMAN - PTTG1_HUMAN - PTTG2_HUMAN; IL27B_HUMAN - IL17_HUMAN - ERAP1_HUMAN - PTTG1_HUMAN - PTTG2_HUMAN; IL27B_HUMAN - IL17_HUMAN - FGF2_HUMAN - PTTG1_HUMAN - PTTG2_HUMAN; IL27B_HUMAN - IL17_HUMAN - MMP2_HUMAN - PTTG1_HUMAN - PTTG2_HUMAN; IL27B_HUMAN - IL17_HUMAN - MMP9_HUMAN - PTTG1_HUMAN - PTTG2_HUMAN; IL27B_HUMAN - IL17_HUMAN - TNIP1_HUMAN - PTTG1_HUMAN - PTTG2_HUMAN; IL27B_HUMAN - IL17_HUMAN - VEGFA_HUMAN - PTTG1_HUMAN - PTTG2_HUMAN; IL27B_HUMAN - IL18_HUMAN - MMP2_HUMAN - PTTG1_HUMAN - PTTG2_HUMAN; IL27B_HUMAN - IL18_HUMAN - MMP9_HUMAN - PTTG1_HUMAN - PTTG2_HUMAN; IL27B_HUMAN - IL18_HUMAN - NLRC4_HUMAN - ESPL1_HUMAN - PTTG2_HUMAN; IL27B_HUMAN - IL18_HUMAN - VEGFA_HUMAN - PTTG1_HUMAN - PTTG2_HUMAN; IL27B_HUMAN - IL1B_HUMAN - CADH1_HUMAN - PTTG1_HUMAN - PTTG2_HUMAN; IL27B_HUMAN - IL1B_HUMAN - CCND1_HUMAN - PTTG1_HUMAN - PTTG2_HUMAN; IL27B_HUMAN - IL1B_HUMAN - FGF2_HUMAN - PTTG1_HUMAN - PTTG2_HUMAN; IL27B_HUMAN - IL1B_HUMAN - MMP2_HUMAN - PTTG1_HUMAN - PTTG2_HUMAN; IL27B_HUMAN - IL1B_HUMAN - MMP9_HUMAN - PTTG1_HUMAN - PTTG2_HUMAN; IL27B_HUMAN - IL1B_HUMAN - MYC_HUMAN - PTTG1_HUMAN - PTTG2_HUMAN; IL27B_HUMAN - IL1B_HUMAN - NLRC4_HUMAN - ESPL1_HUMAN - PTTG2_HUMAN; IL27B_HUMAN - IL1B_HUMAN - P53_HUMAN - PTTG1_HUMAN - PTTG2_HUMAN; IL27B_HUMAN - IL1B_HUMAN - PCNA_HUMAN - PTTG1_HUMAN - PTTG2_HUMAN; IL27B_HUMAN - IL1B_HUMAN - PRKN_HUMAN - PTTG1_HUMAN - PTTG2_HUMAN; IL27B_HUMAN - IL1B_HUMAN - SP1_HUMAN - PTTG1_HUMAN - PTTG2_HUMAN; IL27B_HUMAN - IL1B_HUMAN - UBC_HUMAN - ESPL1_HUMAN - PTTG2_HUMAN; IL27B_HUMAN - IL1B_HUMAN - UBC_HUMAN - PTTG1_HUMAN - PTTG2_HUMAN; IL27B_HUMAN - IL1B_HUMAN - VEGFA_HUMAN - PTTG1_HUMAN - PTTG2_HUMAN; IL27B_HUMAN - IL22_HUMAN - MMP9_HUMAN - PTTG1_HUMAN - PTTG2_HUMAN; IL27B_HUMAN - IL22_HUMAN - VEGFA_HUMAN - PTTG1_HUMAN - PTTG2_HUMAN; IL27B_HUMAN - IL23A_HUMAN - ERAP1_HUMAN - PTTG1_HUMAN - PTTG2_HUMAN; IL27B_HUMAN - IL23A_HUMAN - MMP9_HUMAN - PTTG1_HUMAN - PTTG2_HUMAN; IL27B_HUMAN - IL23A_HUMAN - TNIP1_HUMAN - PTTG1_HUMAN - PTTG2_HUMAN; IL27B_HUMAN - IL23A_HUMAN - VEGFA_HUMAN - PTTG1_HUMAN - PTTG2_HUMAN; IL27B_HUMAN - IL27A_HUMAN - VEGFA_HUMAN - PTTG1_HUMAN - PTTG2_HUMAN; IL27B_HUMAN - IL2_HUMAN - CCND1_HUMAN - PTTG1_HUMAN - PTTG2_HUMAN; IL27B_HUMAN - IL2_HUMAN - CCNL2_HUMAN - ESPL1_HUMAN - PTTG2_HUMAN; IL27B_HUMAN - IL2_HUMAN - CCNL2_HUMAN - PTTG1_HUMAN - PTTG2_HUMAN; IL27B_HUMAN - IL2_HUMAN - CDK2_HUMAN - PTTG1_HUMAN - PTTG2_HUMAN; IL27B_HUMAN - IL2_HUMAN - CDN1B_HUMAN - PTTG1_HUMAN - PTTG2_HUMAN; IL27B_HUMAN - IL2_HUMAN - FGF2_HUMAN - PTTG1_HUMAN - PTTG2_HUMAN; IL27B_HUMAN - IL2_HUMAN - MMP9_HUMAN - PTTG1_HUMAN - PTTG2_HUMAN; IL27B_HUMAN - IL2_HUMAN - MYC_HUMAN - PTTG1_HUMAN - PTTG2_HUMAN; IL27B_HUMAN - IL2_HUMAN - PRL_HUMAN - PTTG1_HUMAN - PTTG2_HUMAN; IL27B_HUMAN - IL2_HUMAN - VEGFA_HUMAN - PTTG1_HUMAN - PTTG2_HUMAN; IL27B_HUMAN - IL33_HUMAN - MMP9_HUMAN - PTTG1_HUMAN - PTTG2_HUMAN; IL27B_HUMAN - IL33_HUMAN - NLRC4_HUMAN - ESPL1_HUMAN - PTTG2_HUMAN; IL27B_HUMAN - IL33_HUMAN - VEGFA_HUMAN - PTTG1_HUMAN - PTTG2_HUMAN; IL27B_HUMAN - IL4_HUMAN - CADH1_HUMAN - PTTG1_HUMAN - PTTG2_HUMAN; IL27B_HUMAN - IL4_HUMAN - FGF2_HUMAN - PTTG1_HUMAN - PTTG2_HUMAN; IL27B_HUMAN - IL4_HUMAN - MMP2_HUMAN - PTTG1_HUMAN - PTTG2_HUMAN; IL27B_HUMAN - IL4_HUMAN - MMP9_HUMAN - PTTG1_HUMAN - PTTG2_HUMAN; IL27B_HUMAN - IL4_HUMAN - MYC_HUMAN - PTTG1_HUMAN - PTTG2_HUMAN; IL27B_HUMAN - IL4_HUMAN - TNIP1_HUMAN - PTTG1_HUMAN - PTTG2_HUMAN; IL27B_HUMAN - IL4_HUMAN - VEGFA_HUMAN - PTTG1_HUMAN - PTTG2_HUMAN; IL27B_HUMAN - IL6_HUMAN - BIRC5_HUMAN - PTTG1_HUMAN - PTTG2_HUMAN	1000000	0.999953	1	2	42	4	351	IL27B_HUMAN - CALX_HUMAN - UBC_HUMAN - ESPL1_HUMAN - PTTG2_HUMAN; IL27B_HUMAN - CALX_HUMAN - UBC_HUMAN - PTTG1_HUMAN - PTTG2_HUMAN; IL27B_HUMAN - CD28_HUMAN - CDN1B_HUMAN - PTTG1_HUMAN - PTTG2_HUMAN; IL27B_HUMAN - CD28_HUMAN - KI67_HUMAN - PTTG1_HUMAN - PTTG2_HUMAN; IL27B_HUMAN - CD28_HUMAN - MK01_HUMAN - PTTG1_HUMAN - PTTG2_HUMAN; IL27B_HUMAN - CD28_HUMAN - MK03_HUMAN - PTTG1_HUMAN - PTTG2_HUMAN; IL27B_HUMAN - CD28_HUMAN - P85A_HUMAN - PTTG1_HUMAN - PTTG2_HUMAN; IL27B_HUMAN - CD28_HUMAN - PK3CA_HUMAN - PTTG1_HUMAN - PTTG2_HUMAN; IL27B_HUMAN - CD28_HUMAN - PRKN_HUMAN - PTTG1_HUMAN - PTTG2_HUMAN; IL27B_HUMAN - CD4_HUMAN - BIRC5_HUMAN - PTTG1_HUMAN - PTTG2_HUMAN; IL27B_HUMAN - CD4_HUMAN - CDN1B_HUMAN - PTTG1_HUMAN - PTTG2_HUMAN; IL27B_HUMAN - CD4_HUMAN - FBW1A_HUMAN - PTTG1_HUMAN - PTTG2_HUMAN; IL27B_HUMAN - CD4_HUMAN - KI67_HUMAN - PTTG1_HUMAN - PTTG2_HUMAN; IL27B_HUMAN - CD4_HUMAN - MK01_HUMAN - PTTG1_HUMAN - PTTG2_HUMAN; IL27B_HUMAN - CD4_HUMAN - MK03_HUMAN - PTTG1_HUMAN - PTTG2_HUMAN; IL27B_HUMAN - CD4_HUMAN - MYC_HUMAN - PTTG1_HUMAN - PTTG2_HUMAN; IL27B_HUMAN - CD4_HUMAN - PK3CG_HUMAN - PTTG1_HUMAN - PTTG2_HUMAN; IL27B_HUMAN - CD4_HUMAN - SKP1_HUMAN - PTTG1_HUMAN - PTTG2_HUMAN; IL27B_HUMAN - CXL10_HUMAN - FGF2_HUMAN - PTTG1_HUMAN - PTTG2_HUMAN; IL27B_HUMAN - CXL10_HUMAN - MK03_HUMAN - PTTG1_HUMAN - PTTG2_HUMAN; IL27B_HUMAN - CXL10_HUMAN - MMP2_HUMAN - PTTG1_HUMAN - PTTG2_HUMAN; IL27B_HUMAN - CXL10_HUMAN - MMP9_HUMAN - PTTG1_HUMAN - PTTG2_HUMAN; IL27B_HUMAN - CXL10_HUMAN - VEGFA_HUMAN - PTTG1_HUMAN - PTTG2_HUMAN; IL27B_HUMAN - FOXP3_HUMAN - KI67_HUMAN - PTTG1_HUMAN - PTTG2_HUMAN; IL27B_HUMAN - FOXP3_HUMAN - MMP9_HUMAN - PTTG1_HUMAN - PTTG2_HUMAN; IL27B_HUMAN - FOXP3_HUMAN - NIPBL_HUMAN - ESPL1_HUMAN - PTTG2_HUMAN; IL27B_HUMAN - FOXP3_HUMAN - SP1_HUMAN - PTTG1_HUMAN - PTTG2_HUMAN; IL27B_HUMAN - FOXP3_HUMAN - VEGFA_HUMAN - PTTG1_HUMAN - PTTG2_HUMAN; IL27B_HUMAN - GATA3_HUMAN - CADH1_HUMAN - PTTG1_HUMAN - PTTG2_HUMAN; IL27B_HUMAN - GATA3_HUMAN - CCND1_HUMAN - PTTG1_HUMAN - PTTG2_HUMAN; IL27B_HUMAN - GATA3_HUMAN - CDK2_HUMAN - PTTG1_HUMAN - PTTG2_HUMAN; IL27B_HUMAN - GATA3_HUMAN - CDN1B_HUMAN - PTTG1_HUMAN - PTTG2_HUMAN; IL27B_HUMAN - GATA3_HUMAN - MYC_HUMAN - PTTG1_HUMAN - PTTG2_HUMAN; IL27B_HUMAN - GATA3_HUMAN - P53_HUMAN - PTTG1_HUMAN - PTTG2_HUMAN; IL27B_HUMAN - GATA3_HUMAN - PK3CA_HUMAN - PTTG1_HUMAN - PTTG2_HUMAN; IL27B_HUMAN - GATA3_HUMAN - SP1_HUMAN - PTTG1_HUMAN - PTTG2_HUMAN; IL27B_HUMAN - I12R2_HUMAN - ERAP1_HUMAN - PTTG1_HUMAN - PTTG2_HUMAN; IL27B_HUMAN - IFNG_HUMAN - BIRC5_HUMAN - PTTG1_HUMAN - PTTG2_HUMAN; IL27B_HUMAN - IFNG_HUMAN - CDN1A_HUMAN - PTTG1_HUMAN - PTTG2_HUMAN; IL27B_HUMAN - IFNG_HUMAN - CDN1B_HUMAN - PTTG1_HUMAN - PTTG2_HUMAN; IL27B_HUMAN - IFNG_HUMAN - ERAP1_HUMAN - PTTG1_HUMAN - PTTG2_HUMAN; IL27B_HUMAN - IFNG_HUMAN - FGF2_HUMAN - PTTG1_HUMAN - PTTG2_HUMAN; IL27B_HUMAN - IFNG_HUMAN - KCC2A_HUMAN - PTTG1_HUMAN - PTTG2_HUMAN; IL27B_HUMAN - IFNG_HUMAN - KI67_HUMAN - PTTG1_HUMAN - PTTG2_HUMAN; IL27B_HUMAN - IFNG_HUMAN - MK01_HUMAN - PTTG1_HUMAN - PTTG2_HUMAN; IL27B_HUMAN - IFNG_HUMAN - MK03_HUMAN - PTTG1_HUMAN - PTTG2_HUMAN; IL27B_HUMAN - IFNG_HUMAN - MMP2_HUMAN - PTTG1_HUMAN - PTTG2_HUMAN; IL27B_HUMAN - IFNG_HUMAN - MMP9_HUMAN - PTTG1_HUMAN - PTTG2_HUMAN; IL27B_HUMAN - IFNG_HUMAN - MYC_HUMAN - PTTG1_HUMAN - PTTG2_HUMAN; IL27B_HUMAN - IFNG_HUMAN - PK3CG_HUMAN - PTTG1_HUMAN - PTTG2_HUMAN; IL27B_HUMAN - IFNG_HUMAN - SP1_HUMAN - PTTG1_HUMAN - PTTG2_HUMAN; IL27B_HUMAN - IFNG_HUMAN - UBC_HUMAN - ESPL1_HUMAN - PTTG2_HUMAN; IL27B_HUMAN - IFNG_HUMAN - UBC_HUMAN - PTTG1_HUMAN - PTTG2_HUMAN; IL27B_HUMAN - IFNG_HUMAN - VEGFA_HUMAN - PTTG1_HUMAN - PTTG2_HUMAN; IL27B_HUMAN - IL10_HUMAN - ERAP1_HUMAN - PTTG1_HUMAN - PTTG2_HUMAN; IL27B_HUMAN - IL10_HUMAN - FGF2_HUMAN - PTTG1_HUMAN - PTTG2_HUMAN; IL27B_HUMAN - IL10_HUMAN - MK03_HUMAN - PTTG1_HUMAN - PTTG2_HUMAN; IL27B_HUMAN - IL10_HUMAN - MMP2_HUMAN - PTTG1_HUMAN - PTTG2_HUMAN; IL27B_HUMAN - IL10_HUMAN - MMP9_HUMAN - PTTG1_HUMAN - PTTG2_HUMAN; IL27B_HUMAN - IL10_HUMAN - PCNA_HUMAN - PTTG1_HUMAN - PTTG2_HUMAN; IL27B_HUMAN - IL10_HUMAN - SP1_HUMAN - PTTG1_HUMAN - PTTG2_HUMAN; IL27B_HUMAN - IL10_HUMAN - VEGFA_HUMAN - PTTG1_HUMAN - PTTG2_HUMAN; IL27B_HUMAN - IL12A_HUMAN - TNIP1_HUMAN - PTTG1_HUMAN - PTTG2_HUMAN; IL27B_HUMAN - IL12B_HUMAN - ERAP1_HUMAN - PTTG1_HUMAN - PTTG2_HUMAN; IL27B_HUMAN - IL12B_HUMAN - TNIP1_HUMAN - PTTG1_HUMAN - PTTG2_HUMAN; IL27B_HUMAN - IL12B_HUMAN - ZN816_HUMAN - PTTG1_HUMAN - PTTG2_HUMAN; IL27B_HUMAN - IL15_HUMAN - FGF2_HUMAN - PTTG1_HUMAN - PTTG2_HUMAN; IL27B_HUMAN - IL15_HUMAN - MK03_HUMAN - PTTG1_HUMAN - PTTG2_HUMAN; IL27B_HUMAN - IL15_HUMAN - MMP9_HUMAN - PTTG1_HUMAN - PTTG2_HUMAN; IL27B_HUMAN - IL15_HUMAN - VEGFA_HUMAN - PTTG1_HUMAN - PTTG2_HUMAN; IL27B_HUMAN - IL17_HUMAN - ERAP1_HUMAN - PTTG1_HUMAN - PTTG2_HUMAN; IL27B_HUMAN - IL17_HUMAN - FGF2_HUMAN - PTTG1_HUMAN - PTTG2_HUMAN; IL27B_HUMAN - IL17_HUMAN - MK03_HUMAN - PTTG1_HUMAN - PTTG2_HUMAN; IL27B_HUMAN - IL17_HUMAN - MMP2_HUMAN - PTTG1_HUMAN - PTTG2_HUMAN; IL27B_HUMAN - IL17_HUMAN - MMP9_HUMAN - PTTG1_HUMAN - PTTG2_HUMAN; IL27B_HUMAN - IL17_HUMAN - TNIP1_HUMAN - PTTG1_HUMAN - PTTG2_HUMAN; IL27B_HUMAN - IL17_HUMAN - VEGFA_HUMAN - PTTG1_HUMAN - PTTG2_HUMAN; IL27B_HUMAN - IL18_HUMAN - MK03_HUMAN - PTTG1_HUMAN - PTTG2_HUMAN; IL27B_HUMAN - IL18_HUMAN - MMP2_HUMAN - PTTG1_HUMAN - PTTG2_HUMAN; IL27B_HUMAN - IL18_HUMAN - MMP9_HUMAN - PTTG1_HUMAN - PTTG2_HUMAN; IL27B_HUMAN - IL18_HUMAN - NLRC4_HUMAN - ESPL1_HUMAN - PTTG2_HUMAN; IL27B_HUMAN - IL18_HUMAN - VEGFA_HUMAN - PTTG1_HUMAN - PTTG2_HUMAN; IL27B_HUMAN - IL1B_HUMAN - CADH1_HUMAN - PTTG1_HUMAN - PTTG2_HUMAN; IL27B_HUMAN - IL1B_HUMAN - CCND1_HUMAN - PTTG1_HUMAN - PTTG2_HUMAN; IL27B_HUMAN - IL1B_HUMAN - FGF2_HUMAN - PTTG1_HUMAN - PTTG2_HUMAN; IL27B_HUMAN - IL1B_HUMAN - MK01_HUMAN - PTTG1_HUMAN - PTTG2_HUMAN; IL27B_HUMAN - IL1B_HUMAN - MK03_HUMAN - PTTG1_HUMAN - PTTG2_HUMAN; IL27B_HUMAN - IL1B_HUMAN - MMP2_HUMAN - PTTG1_HUMAN - PTTG2_HUMAN; IL27B_HUMAN - IL1B_HUMAN - MMP9_HUMAN - PTTG1_HUMAN - PTTG2_HUMAN; IL27B_HUMAN - IL1B_HUMAN - MYC_HUMAN - PTTG1_HUMAN - PTTG2_HUMAN; IL27B_HUMAN - IL1B_HUMAN - NLRC4_HUMAN - ESPL1_HUMAN - PTTG2_HUMAN; IL27B_HUMAN - IL1B_HUMAN - P53_HUMAN - PTTG1_HUMAN - PTTG2_HUMAN; IL27B_HUMAN - IL1B_HUMAN - PCNA_HUMAN - PTTG1_HUMAN - PTTG2_HUMAN; IL27B_HUMAN - IL1B_HUMAN - PRKN_HUMAN - PTTG1_HUMAN - PTTG2_HUMAN; IL27B_HUMAN - IL1B_HUMAN - SP1_HUMAN - PTTG1_HUMAN - PTTG2_HUMAN; IL27B_HUMAN - IL1B_HUMAN - UBC_HUMAN - ESPL1_HUMAN - PTTG2_HUMAN; IL27B_HUMAN - IL1B_HUMAN - UBC_HUMAN - PTTG1_HUMAN - PTTG2_HUMAN; IL27B_HUMAN - IL1B_HUMAN - VEGFA_HUMAN - PTTG1_HUMAN - PTTG2_HUMAN; IL27B_HUMAN - IL22_HUMAN - MK03_HUMAN - PTTG1_HUMAN - PTTG2_HUMAN; IL27B_HUMAN - IL22_HUMAN - MMP9_HUMAN - PTTG1_HUMAN - PTTG2_HUMAN	1000000	0.99999	1	NA
11:47534637:A_G	11:47534637:A_G:Q13219	0.106944	trans	9.5e-09	Q8NH37	OR4C3_HUMAN	OR4C3	Olfactory receptor 4C3	ENSG00000176547	811835	811835	32	PAPPA	Q13219	PAPP1_HUMAN	PAPPA	Pappalysin-1			8		0						42		0						45		0					NA
6:32610437:A_G	6:32610437:A_G:Q9H2A7	1	trans	4e-13	Q96C00	ZBTB9_HUMAN	ZBTB9	Zinc finger and BTB domain-containing protein 9	ENSG00000213588	811919	811919	67	CXCL16	Q9H2A7	CXL16_HUMAN	CXCL16	C-X-C motif chemokine 16			1		0					1	88	3	3	CXL16_HUMAN - MK03_HUMAN - BAK_HUMAN - ZBTB9_HUMAN; CXL16_HUMAN - NFKB1_HUMAN - BAK_HUMAN - ZBTB9_HUMAN; CXL16_HUMAN - TNFA_HUMAN - BAK_HUMAN - ZBTB9_HUMAN	1000000	0.774697	1	1	88	3	3	CXL16_HUMAN - MK03_HUMAN - BAK_HUMAN - ZBTB9_HUMAN; CXL16_HUMAN - NFKB1_HUMAN - BAK_HUMAN - ZBTB9_HUMAN; CXL16_HUMAN - TNFA_HUMAN - BAK_HUMAN - ZBTB9_HUMAN	1000000	0.766408	1	NA
19:36329387:A_G	19:36329387:A_G:P07204	0.279397	trans	2.4e-11	Q96CP6	GRM1A_HUMAN	GRAMD1A	GRAM domain-containing protein 1A	ENSG00000089351	812012	812012	66	TM	P07204	TRBM_HUMAN	THBD	Thrombomodulin			3		0						135		0						136		0					NA
6:30155149:C_G	6:30155149:C_G:Q99075	0.126087	trans	5.1e-09	Q9UGF7	O12D3_HUMAN	OR12D3	Olfactory receptor 12D3	ENSG00000112462	812081	812081	47	HB-EGF	Q99075	HBEGF_HUMAN	HBEGF	Proheparin-binding EGF-like growth factor			42		0						128		0						152		0					NA
11:57157405:A_G	11:57157405:A_G:Q13219	0.00013	trans	6.8e-172	Q6IEU7	OR5MA_HUMAN	OR5M10	Olfactory receptor 5M10	ENSG00000254834	812142	812142	33	PAPPA	Q13219	PAPP1_HUMAN	PAPPA	Pappalysin-1			8		0						42		0						45		0					NA
6:31337207:C_G	6:31337207:C_G:Q02763	0.013855	trans	2.9e-62	P36915	GNL1_HUMAN	GNL1	Guanine nucleotide-binding protein-like 1	ENSG00000204590	812256	812256	91	TIE2	Q02763	TIE2_HUMAN	TEK	Angiopoietin-1 receptor			22		0					5	137	3	11	TIE2_HUMAN - CASP3_HUMAN - HSF1_HUMAN - GNL1_HUMAN; TIE2_HUMAN - CD34_HUMAN - GNL3_HUMAN - GNL1_HUMAN; TIE2_HUMAN - EGLN_HUMAN - GNL3_HUMAN - GNL1_HUMAN; TIE2_HUMAN - IL6_HUMAN - HSF1_HUMAN - GNL1_HUMAN; TIE2_HUMAN - KIT_HUMAN - GNL3_HUMAN - GNL1_HUMAN; TIE2_HUMAN - MK03_HUMAN - HSF1_HUMAN - GNL1_HUMAN; TIE2_HUMAN - MTOR_HUMAN - HSF1_HUMAN - GNL1_HUMAN; TIE2_HUMAN - NEST_HUMAN - GNL3_HUMAN - GNL1_HUMAN; TIE2_HUMAN - PROM1_HUMAN - GNL3_HUMAN - GNL1_HUMAN; TIE2_HUMAN - PTPRC_HUMAN - GNL3_HUMAN - GNL1_HUMAN; TIE2_HUMAN - TNFA_HUMAN - HSF1_HUMAN - GNL1_HUMAN	1000000	0.99991	1	5	153	3	11	TIE2_HUMAN - CASP3_HUMAN - HSF1_HUMAN - GNL1_HUMAN; TIE2_HUMAN - CD34_HUMAN - GNL3_HUMAN - GNL1_HUMAN; TIE2_HUMAN - EGLN_HUMAN - GNL3_HUMAN - GNL1_HUMAN; TIE2_HUMAN - IL6_HUMAN - HSF1_HUMAN - GNL1_HUMAN; TIE2_HUMAN - KIT_HUMAN - GNL3_HUMAN - GNL1_HUMAN; TIE2_HUMAN - MK03_HUMAN - HSF1_HUMAN - GNL1_HUMAN; TIE2_HUMAN - MTOR_HUMAN - HSF1_HUMAN - GNL1_HUMAN; TIE2_HUMAN - NEST_HUMAN - GNL3_HUMAN - GNL1_HUMAN; TIE2_HUMAN - PROM1_HUMAN - GNL3_HUMAN - GNL1_HUMAN; TIE2_HUMAN - PTPRC_HUMAN - GNL3_HUMAN - GNL1_HUMAN; TIE2_HUMAN - TNFA_HUMAN - HSF1_HUMAN - GNL1_HUMAN	1000000	0.999937	1	NA
7:92408370:C_T	7:92408370:C_T:Q9HD89	Inf	trans	3.3e-08	P63211	GBG1_HUMAN	GNGT1	Guanine nucleotide-binding protein G(T) subunit gamma-T1	ENSG00000127928	812515	812515	17	RETN	Q9HD89	RETN_HUMAN	RETN	Resistin		23			0					5	122	4	107	RETN_HUMAN - ANGT_HUMAN - ARRS_HUMAN - GNAT1_HUMAN - GBG1_HUMAN; RETN_HUMAN - ANGT_HUMAN - GBB3_HUMAN - GBB1_HUMAN - GBG1_HUMAN; RETN_HUMAN - ANGT_HUMAN - GBB3_HUMAN - GBGT2_HUMAN - GBG1_HUMAN; RETN_HUMAN - ANGT_HUMAN - GBB3_HUMAN - GNAT1_HUMAN - GBG1_HUMAN; RETN_HUMAN - ANGT_HUMAN - GBB3_HUMAN - GNAT2_HUMAN - GBG1_HUMAN; RETN_HUMAN - ANGT_HUMAN - SUCA_HUMAN - GBB1_HUMAN - GBG1_HUMAN; RETN_HUMAN - ANGT_HUMAN - SUCA_HUMAN - GBGT2_HUMAN - GBG1_HUMAN; RETN_HUMAN - ANGT_HUMAN - SUCA_HUMAN - GNA1_HUMAN - GBG1_HUMAN; RETN_HUMAN - APEL_HUMAN - ARRS_HUMAN - GNAT1_HUMAN - GBG1_HUMAN; RETN_HUMAN - APOE_HUMAN - GBB3_HUMAN - GBB1_HUMAN - GBG1_HUMAN; RETN_HUMAN - APOE_HUMAN - GBB3_HUMAN - GBGT2_HUMAN - GBG1_HUMAN; RETN_HUMAN - APOE_HUMAN - GBB3_HUMAN - GNAT1_HUMAN - GBG1_HUMAN; RETN_HUMAN - APOE_HUMAN - GBB3_HUMAN - GNAT2_HUMAN - GBG1_HUMAN; RETN_HUMAN - CCL5_HUMAN - SUCA_HUMAN - GBB1_HUMAN - GBG1_HUMAN; RETN_HUMAN - CCL5_HUMAN - SUCA_HUMAN - GBGT2_HUMAN - GBG1_HUMAN; RETN_HUMAN - CCL5_HUMAN - SUCA_HUMAN - GNA1_HUMAN - GBG1_HUMAN; RETN_HUMAN - CEBPA_HUMAN - ATF6A_HUMAN - GNAT2_HUMAN - GBG1_HUMAN; RETN_HUMAN - CEBPB_HUMAN - ATF6A_HUMAN - GNAT2_HUMAN - GBG1_HUMAN; RETN_HUMAN - EDN1_HUMAN - GBB3_HUMAN - GBB1_HUMAN - GBG1_HUMAN; RETN_HUMAN - EDN1_HUMAN - GBB3_HUMAN - GBGT2_HUMAN - GBG1_HUMAN; RETN_HUMAN - EDN1_HUMAN - GBB3_HUMAN - GNAT1_HUMAN - GBG1_HUMAN; RETN_HUMAN - EDN1_HUMAN - GBB3_HUMAN - GNAT2_HUMAN - GBG1_HUMAN; RETN_HUMAN - EDN1_HUMAN - SUCA_HUMAN - GBB1_HUMAN - GBG1_HUMAN; RETN_HUMAN - EDN1_HUMAN - SUCA_HUMAN - GBGT2_HUMAN - GBG1_HUMAN; RETN_HUMAN - EDN1_HUMAN - SUCA_HUMAN - GNA1_HUMAN - GBG1_HUMAN; RETN_HUMAN - GHRL_HUMAN - ARRS_HUMAN - GNAT1_HUMAN - GBG1_HUMAN; RETN_HUMAN - GLUC_HUMAN - NDF1_HUMAN - GNAT1_HUMAN - GBG1_HUMAN; RETN_HUMAN - GLUC_HUMAN - SUCA_HUMAN - GBB1_HUMAN - GBG1_HUMAN; RETN_HUMAN - GLUC_HUMAN - SUCA_HUMAN - GBGT2_HUMAN - GBG1_HUMAN; RETN_HUMAN - GLUC_HUMAN - SUCA_HUMAN - GNA1_HUMAN - GBG1_HUMAN; RETN_HUMAN - GTR4_HUMAN - SUCA_HUMAN - GBB1_HUMAN - GBG1_HUMAN; RETN_HUMAN - GTR4_HUMAN - SUCA_HUMAN - GBGT2_HUMAN - GBG1_HUMAN; RETN_HUMAN - GTR4_HUMAN - SUCA_HUMAN - GNA1_HUMAN - GBG1_HUMAN; RETN_HUMAN - IAPP_HUMAN - NDF1_HUMAN - GNAT1_HUMAN - GBG1_HUMAN; RETN_HUMAN - IFNG_HUMAN - ARRS_HUMAN - GNAT1_HUMAN - GBG1_HUMAN; RETN_HUMAN - IFNG_HUMAN - PDE6B_HUMAN - GNAT1_HUMAN - GBG1_HUMAN; RETN_HUMAN - IFNG_HUMAN - RET3_HUMAN - GNAT2_HUMAN - GBG1_HUMAN; RETN_HUMAN - IL10_HUMAN - RET3_HUMAN - GNAT2_HUMAN - GBG1_HUMAN; RETN_HUMAN - IL17_HUMAN - RET3_HUMAN - GNAT2_HUMAN - GBG1_HUMAN; RETN_HUMAN - IL1B_HUMAN - ATF6A_HUMAN - GNAT2_HUMAN - GBG1_HUMAN; RETN_HUMAN - IL23A_HUMAN - RET3_HUMAN - GNAT2_HUMAN - GBG1_HUMAN; RETN_HUMAN - IL4_HUMAN - RET3_HUMAN - GNAT2_HUMAN - GBG1_HUMAN; RETN_HUMAN - IL6_HUMAN - ATF6A_HUMAN - GNAT2_HUMAN - GBG1_HUMAN; RETN_HUMAN - IL6_HUMAN - RET3_HUMAN - GNAT2_HUMAN - GBG1_HUMAN; RETN_HUMAN - INS_HUMAN - ATF6A_HUMAN - GNAT2_HUMAN - GBG1_HUMAN; RETN_HUMAN - INS_HUMAN - SUCA_HUMAN - GBB1_HUMAN - GBG1_HUMAN; RETN_HUMAN - INS_HUMAN - SUCA_HUMAN - GBGT2_HUMAN - GBG1_HUMAN; RETN_HUMAN - INS_HUMAN - SUCA_HUMAN - GNA1_HUMAN - GBG1_HUMAN; RETN_HUMAN - JUN_HUMAN - ARRS_HUMAN - GNAT1_HUMAN - GBG1_HUMAN; RETN_HUMAN - JUN_HUMAN - ATF6A_HUMAN - GNAT2_HUMAN - GBG1_HUMAN; RETN_HUMAN - JUN_HUMAN - SUCA_HUMAN - GBB1_HUMAN - GBG1_HUMAN; RETN_HUMAN - JUN_HUMAN - SUCA_HUMAN - GBGT2_HUMAN - GBG1_HUMAN; RETN_HUMAN - JUN_HUMAN - SUCA_HUMAN - GNA1_HUMAN - GBG1_HUMAN; RETN_HUMAN - JUN_HUMAN - SUCB2_HUMAN - GBB1_HUMAN - GBG1_HUMAN; RETN_HUMAN - JUN_HUMAN - SUCB2_HUMAN - GBGT2_HUMAN - GBG1_HUMAN; RETN_HUMAN - JUN_HUMAN - SUCB2_HUMAN - GNA1_HUMAN - GBG1_HUMAN; RETN_HUMAN - MK03_HUMAN - ARRS_HUMAN - GNAT1_HUMAN - GBG1_HUMAN; RETN_HUMAN - MK03_HUMAN - SUCA_HUMAN - GBB1_HUMAN - GBG1_HUMAN; RETN_HUMAN - MK03_HUMAN - SUCA_HUMAN - GBGT2_HUMAN - GBG1_HUMAN; RETN_HUMAN - MK03_HUMAN - SUCA_HUMAN - GNA1_HUMAN - GBG1_HUMAN; RETN_HUMAN - MK03_HUMAN - SUCB2_HUMAN - GBB1_HUMAN - GBG1_HUMAN; RETN_HUMAN - MK03_HUMAN - SUCB2_HUMAN - GBGT2_HUMAN - GBG1_HUMAN; RETN_HUMAN - MK03_HUMAN - SUCB2_HUMAN - GNA1_HUMAN - GBG1_HUMAN; RETN_HUMAN - MK08_HUMAN - ARRS_HUMAN - GNAT1_HUMAN - GBG1_HUMAN; RETN_HUMAN - MK08_HUMAN - ATF6A_HUMAN - GNAT2_HUMAN - GBG1_HUMAN; RETN_HUMAN - MK08_HUMAN - SUCA_HUMAN - GBB1_HUMAN - GBG1_HUMAN; RETN_HUMAN - MK08_HUMAN - SUCA_HUMAN - GBGT2_HUMAN - GBG1_HUMAN; RETN_HUMAN - MK08_HUMAN - SUCA_HUMAN - GNA1_HUMAN - GBG1_HUMAN; RETN_HUMAN - MK08_HUMAN - SUCB2_HUMAN - GBB1_HUMAN - GBG1_HUMAN; RETN_HUMAN - MK08_HUMAN - SUCB2_HUMAN - GBGT2_HUMAN - GBG1_HUMAN; RETN_HUMAN - MK08_HUMAN - SUCB2_HUMAN - GNA1_HUMAN - GBG1_HUMAN; RETN_HUMAN - NFKB1_HUMAN - ATF6A_HUMAN - GNAT2_HUMAN - GBG1_HUMAN; RETN_HUMAN - NFKB1_HUMAN - SUCA_HUMAN - GBB1_HUMAN - GBG1_HUMAN; RETN_HUMAN - NFKB1_HUMAN - SUCA_HUMAN - GBGT2_HUMAN - GBG1_HUMAN; RETN_HUMAN - NFKB1_HUMAN - SUCA_HUMAN - GNA1_HUMAN - GBG1_HUMAN; RETN_HUMAN - PAI1_HUMAN - ARRS_HUMAN - GNAT1_HUMAN - GBG1_HUMAN; RETN_HUMAN - PPARG_HUMAN - ATF6A_HUMAN - GNAT2_HUMAN - GBG1_HUMAN; RETN_HUMAN - PPARG_HUMAN - GBB3_HUMAN - GBB1_HUMAN - GBG1_HUMAN; RETN_HUMAN - PPARG_HUMAN - GBB3_HUMAN - GBGT2_HUMAN - GBG1_HUMAN; RETN_HUMAN - PPARG_HUMAN - GBB3_HUMAN - GNAT1_HUMAN - GBG1_HUMAN; RETN_HUMAN - PPARG_HUMAN - GBB3_HUMAN - GNAT2_HUMAN - GBG1_HUMAN; RETN_HUMAN - PRGC1_HUMAN - ATF6A_HUMAN - GNAT2_HUMAN - GBG1_HUMAN; RETN_HUMAN - RET4_HUMAN - RK_HUMAN - GNAT1_HUMAN - GBG1_HUMAN; RETN_HUMAN - SOCS3_HUMAN - OPSD_HUMAN - GNAT1_HUMAN - GBG1_HUMAN; RETN_HUMAN - SRBP1_HUMAN - ATF6A_HUMAN - GNAT2_HUMAN - GBG1_HUMAN; RETN_HUMAN - STAT3_HUMAN - SUCA_HUMAN - GBB1_HUMAN - GBG1_HUMAN; RETN_HUMAN - STAT3_HUMAN - SUCA_HUMAN - GBGT2_HUMAN - GBG1_HUMAN; RETN_HUMAN - STAT3_HUMAN - SUCA_HUMAN - GNA1_HUMAN - GBG1_HUMAN; RETN_HUMAN - STAT3_HUMAN - SUCB2_HUMAN - GBB1_HUMAN - GBG1_HUMAN; RETN_HUMAN - STAT3_HUMAN - SUCB2_HUMAN - GBGT2_HUMAN - GBG1_HUMAN; RETN_HUMAN - STAT3_HUMAN - SUCB2_HUMAN - GNA1_HUMAN - GBG1_HUMAN; RETN_HUMAN - TNFA_HUMAN - ATF6A_HUMAN - GNAT2_HUMAN - GBG1_HUMAN; RETN_HUMAN - TNFA_HUMAN - RET3_HUMAN - GNAT2_HUMAN - GBG1_HUMAN; RETN_HUMAN - UCP2_HUMAN - GBB3_HUMAN - GBB1_HUMAN - GBG1_HUMAN; RETN_HUMAN - UCP2_HUMAN - GBB3_HUMAN - GBGT2_HUMAN - GBG1_HUMAN; RETN_HUMAN - UCP2_HUMAN - GBB3_HUMAN - GNAT1_HUMAN - GBG1_HUMAN; RETN_HUMAN - UCP2_HUMAN - GBB3_HUMAN - GNAT2_HUMAN - GBG1_HUMAN; RETN_HUMAN - UCP3_HUMAN - GBB3_HUMAN - GBB1_HUMAN - GBG1_HUMAN; RETN_HUMAN - UCP3_HUMAN - GBB3_HUMAN - GBGT2_HUMAN - GBG1_HUMAN; RETN_HUMAN - UCP3_HUMAN - GBB3_HUMAN - GNAT1_HUMAN - GBG1_HUMAN	1000000	1	1	25	122	3	13	RETN_HUMAN - ANGT_HUMAN - GBB3_HUMAN - GBG1_HUMAN; RETN_HUMAN - ANGT_HUMAN - KCNJ5_HUMAN - GBG1_HUMAN; RETN_HUMAN - APOE_HUMAN - GBB3_HUMAN - GBG1_HUMAN; RETN_HUMAN - EDN1_HUMAN - GBB3_HUMAN - GBG1_HUMAN; RETN_HUMAN - MK03_HUMAN - GBB1_HUMAN - GBG1_HUMAN; RETN_HUMAN - MK03_HUMAN - GBB2_HUMAN - GBG1_HUMAN; RETN_HUMAN - MK03_HUMAN - GBB3_HUMAN - GBG1_HUMAN; RETN_HUMAN - MK03_HUMAN - GBB4_HUMAN - GBG1_HUMAN; RETN_HUMAN - NPY_HUMAN - GABR1_HUMAN - GBG1_HUMAN; RETN_HUMAN - PPARG_HUMAN - GBB3_HUMAN - GBG1_HUMAN; RETN_HUMAN - SOCS3_HUMAN - OPSD_HUMAN - GBG1_HUMAN; RETN_HUMAN - UCP2_HUMAN - GBB3_HUMAN - GBG1_HUMAN; RETN_HUMAN - UCP3_HUMAN - GBB3_HUMAN - GBG1_HUMAN	1000000	1	1	NA
11:57157405:A_G	11:57157405:A_G:Q13219	0.00013	trans	6.8e-172	Q8NGQ3	OR1S2_HUMAN	OR1S2	Olfactory receptor 1S2	ENSG00000197887	813269	813269	34	PAPPA	Q13219	PAPP1_HUMAN	PAPPA	Pappalysin-1			8		0						42		0						45		0					NA
3:128306894:C_T	3:128306894:C_T:Q9HD89	Inf	trans	3.2e-09	Q6NXP0	EFC12_HUMAN	EFCAB12	EF-hand calcium-binding domain-containing protein 12	ENSG00000172771	813270	813270	22	RETN	Q9HD89	RETN_HUMAN	RETN	Resistin					0						122		0						122		0					NA
2:190468112:C_CA	2:190468112:C_CA:Q9GZV9	0.48764	trans	2.2e-21	Q969H9	DIRC1_HUMAN	DIRC1	Disrupted in renal carcinoma protein 1	ENSG00000174325	813282	813282	16	FGF-23	Q9GZV9	FGF23_HUMAN	FGF23	Fibroblast growth factor 23			35		0						86		0						109		0					NA
3:128306757:A_G	3:128306757:A_G:Q13219	0.260742	trans	1.9e-20	Q6NXP0	EFC12_HUMAN	EFCAB12	EF-hand calcium-binding domain-containing protein 12	ENSG00000172771	813407	813407	22	PAPPA	Q13219	PAPP1_HUMAN	PAPPA	Pappalysin-1			8		0						42		0						45		0					NA
17:38137364:A_G	17:38137364:A_G:Q9HD89	Inf	trans	6.6e-20	A6NH57	ARL5C_HUMAN	ARL5C	Putative ADP-ribosylation factor-like protein 5C	ENSG00000141748	813627	813627	45	RETN	Q9HD89	RETN_HUMAN	RETN	Resistin					0						122		0						122		0					NA
10:104392580:C_T	10:104392580:C_T:P01127	0.051648	trans	2.4e-08	Q9HA72	CAHM2_HUMAN	CALHM2	Calcium homeostasis modulator protein 2	ENSG00000138172	813963	813963	34	PDGF_subunit_B	P01127	PDGFB_HUMAN	PDGFB	Platelet-derived growth factor subunit B			55		0					2	70	4	25	PDGFB_HUMAN - ACTC_HUMAN - APOE_HUMAN - CAHM1_HUMAN - CAHM2_HUMAN; PDGFB_HUMAN - CCL2_HUMAN - APOE_HUMAN - CAHM1_HUMAN - CAHM2_HUMAN; PDGFB_HUMAN - CSF1R_HUMAN - APOE_HUMAN - CAHM1_HUMAN - CAHM2_HUMAN; PDGFB_HUMAN - CSF1_HUMAN - APOE_HUMAN - CAHM1_HUMAN - CAHM2_HUMAN; PDGFB_HUMAN - CTGF_HUMAN - APOE_HUMAN - CAHM1_HUMAN - CAHM2_HUMAN; PDGFB_HUMAN - EGR1_HUMAN - APOE_HUMAN - CAHM1_HUMAN - CAHM2_HUMAN; PDGFB_HUMAN - FGF1_HUMAN - APOE_HUMAN - CAHM1_HUMAN - CAHM2_HUMAN; PDGFB_HUMAN - FINC_HUMAN - APOE_HUMAN - CAHM1_HUMAN - CAHM2_HUMAN; PDGFB_HUMAN - IL1B_HUMAN - APOE_HUMAN - CAHM1_HUMAN - CAHM2_HUMAN; PDGFB_HUMAN - IL1B_HUMAN - PANX1_HUMAN - CAHM1_HUMAN - CAHM2_HUMAN; PDGFB_HUMAN - IL6_HUMAN - APOE_HUMAN - CAHM1_HUMAN - CAHM2_HUMAN; PDGFB_HUMAN - IL8_HUMAN - APOE_HUMAN - CAHM1_HUMAN - CAHM2_HUMAN; PDGFB_HUMAN - JUN_HUMAN - APOE_HUMAN - CAHM1_HUMAN - CAHM2_HUMAN; PDGFB_HUMAN - MMP2_HUMAN - APOE_HUMAN - CAHM1_HUMAN - CAHM2_HUMAN; PDGFB_HUMAN - MMP9_HUMAN - APOE_HUMAN - CAHM1_HUMAN - CAHM2_HUMAN; PDGFB_HUMAN - PECA1_HUMAN - APOE_HUMAN - CAHM1_HUMAN - CAHM2_HUMAN; PDGFB_HUMAN - SDF1_HUMAN - APOE_HUMAN - CAHM1_HUMAN - CAHM2_HUMAN; PDGFB_HUMAN - TGFB1_HUMAN - APOE_HUMAN - CAHM1_HUMAN - CAHM2_HUMAN; PDGFB_HUMAN - THRB_HUMAN - APOE_HUMAN - CAHM1_HUMAN - CAHM2_HUMAN; PDGFB_HUMAN - TIE2_HUMAN - APOE_HUMAN - CAHM1_HUMAN - CAHM2_HUMAN; PDGFB_HUMAN - TNFA_HUMAN - APOE_HUMAN - CAHM1_HUMAN - CAHM2_HUMAN; PDGFB_HUMAN - TNFA_HUMAN - PANX1_HUMAN - CAHM1_HUMAN - CAHM2_HUMAN; PDGFB_HUMAN - TSP1_HUMAN - APOE_HUMAN - CAHM1_HUMAN - CAHM2_HUMAN; PDGFB_HUMAN - VEGFA_HUMAN - APOE_HUMAN - CAHM1_HUMAN - CAHM2_HUMAN; PDGFB_HUMAN - VGFR2_HUMAN - APOE_HUMAN - CAHM1_HUMAN - CAHM2_HUMAN	1000000	0.999963	1	2	116	4	31	PDGFB_HUMAN - ACTC_HUMAN - APOE_HUMAN - CAHM1_HUMAN - CAHM2_HUMAN; PDGFB_HUMAN - ADIPO_HUMAN - APOE_HUMAN - CAHM1_HUMAN - CAHM2_HUMAN; PDGFB_HUMAN - CCL2_HUMAN - APOE_HUMAN - CAHM1_HUMAN - CAHM2_HUMAN; PDGFB_HUMAN - CSF1R_HUMAN - APOE_HUMAN - CAHM1_HUMAN - CAHM2_HUMAN; PDGFB_HUMAN - CSF1_HUMAN - APOE_HUMAN - CAHM1_HUMAN - CAHM2_HUMAN; PDGFB_HUMAN - CTGF_HUMAN - APOE_HUMAN - CAHM1_HUMAN - CAHM2_HUMAN; PDGFB_HUMAN - EGR1_HUMAN - APOE_HUMAN - CAHM1_HUMAN - CAHM2_HUMAN; PDGFB_HUMAN - FGF1_HUMAN - APOE_HUMAN - CAHM1_HUMAN - CAHM2_HUMAN; PDGFB_HUMAN - FINC_HUMAN - APOE_HUMAN - CAHM1_HUMAN - CAHM2_HUMAN; PDGFB_HUMAN - IL1B_HUMAN - APOE_HUMAN - CAHM1_HUMAN - CAHM2_HUMAN; PDGFB_HUMAN - IL1B_HUMAN - PANX1_HUMAN - CAHM1_HUMAN - CAHM2_HUMAN; PDGFB_HUMAN - IL6_HUMAN - APOE_HUMAN - CAHM1_HUMAN - CAHM2_HUMAN; PDGFB_HUMAN - IL8_HUMAN - APOE_HUMAN - CAHM1_HUMAN - CAHM2_HUMAN; PDGFB_HUMAN - JUN_HUMAN - APOE_HUMAN - CAHM1_HUMAN - CAHM2_HUMAN; PDGFB_HUMAN - LRP1_HUMAN - APOE_HUMAN - CAHM1_HUMAN - CAHM2_HUMAN; PDGFB_HUMAN - MMP2_HUMAN - APOE_HUMAN - CAHM1_HUMAN - CAHM2_HUMAN; PDGFB_HUMAN - MMP9_HUMAN - APOE_HUMAN - CAHM1_HUMAN - CAHM2_HUMAN; PDGFB_HUMAN - OSTP_HUMAN - APOE_HUMAN - CAHM1_HUMAN - CAHM2_HUMAN; PDGFB_HUMAN - PECA1_HUMAN - APOE_HUMAN - CAHM1_HUMAN - CAHM2_HUMAN; PDGFB_HUMAN - PGBM_HUMAN - APOE_HUMAN - CAHM1_HUMAN - CAHM2_HUMAN; PDGFB_HUMAN - SDF1_HUMAN - APOE_HUMAN - CAHM1_HUMAN - CAHM2_HUMAN; PDGFB_HUMAN - STAT1_HUMAN - APOE_HUMAN - CAHM1_HUMAN - CAHM2_HUMAN; PDGFB_HUMAN - STAT3_HUMAN - APOE_HUMAN - CAHM1_HUMAN - CAHM2_HUMAN; PDGFB_HUMAN - TGFB1_HUMAN - APOE_HUMAN - CAHM1_HUMAN - CAHM2_HUMAN; PDGFB_HUMAN - THRB_HUMAN - APOE_HUMAN - CAHM1_HUMAN - CAHM2_HUMAN; PDGFB_HUMAN - TIE2_HUMAN - APOE_HUMAN - CAHM1_HUMAN - CAHM2_HUMAN; PDGFB_HUMAN - TNFA_HUMAN - APOE_HUMAN - CAHM1_HUMAN - CAHM2_HUMAN; PDGFB_HUMAN - TNFA_HUMAN - PANX1_HUMAN - CAHM1_HUMAN - CAHM2_HUMAN; PDGFB_HUMAN - TSP1_HUMAN - APOE_HUMAN - CAHM1_HUMAN - CAHM2_HUMAN; PDGFB_HUMAN - VEGFA_HUMAN - APOE_HUMAN - CAHM1_HUMAN - CAHM2_HUMAN; PDGFB_HUMAN - VGFR2_HUMAN - APOE_HUMAN - CAHM1_HUMAN - CAHM2_HUMAN	1000000	0.999996	1	NA
10:104392580:C_T	10:104392580:C_T:O94907	0.946905	trans	4.7e-08	Q9HA72	CAHM2_HUMAN	CALHM2	Calcium homeostasis modulator protein 2	ENSG00000138172	813963	813963	34	Dkk-1	O94907	DKK1_HUMAN	DKK1	Dickkopf-related protein 1	50316013		8		0					2	181	4	33	DKK1_HUMAN - ACTC_HUMAN - APOE_HUMAN - CAHM1_HUMAN - CAHM2_HUMAN; DKK1_HUMAN - CASP3_HUMAN - PANX1_HUMAN - CAHM1_HUMAN - CAHM2_HUMAN; DKK1_HUMAN - CCL3_HUMAN - APOE_HUMAN - CAHM1_HUMAN - CAHM2_HUMAN; DKK1_HUMAN - CRP_HUMAN - APOE_HUMAN - CAHM1_HUMAN - CAHM2_HUMAN; DKK1_HUMAN - CSF1_HUMAN - APOE_HUMAN - CAHM1_HUMAN - CAHM2_HUMAN; DKK1_HUMAN - CTGF_HUMAN - APOE_HUMAN - CAHM1_HUMAN - CAHM2_HUMAN; DKK1_HUMAN - CXA1_HUMAN - PANX1_HUMAN - CAHM1_HUMAN - CAHM2_HUMAN; DKK1_HUMAN - EDN1_HUMAN - APOE_HUMAN - CAHM1_HUMAN - CAHM2_HUMAN; DKK1_HUMAN - ESR1_HUMAN - APOE_HUMAN - CAHM1_HUMAN - CAHM2_HUMAN; DKK1_HUMAN - FINC_HUMAN - APOE_HUMAN - CAHM1_HUMAN - CAHM2_HUMAN; DKK1_HUMAN - GSK3B_HUMAN - APOE_HUMAN - CAHM1_HUMAN - CAHM2_HUMAN; DKK1_HUMAN - IL1B_HUMAN - APOE_HUMAN - CAHM1_HUMAN - CAHM2_HUMAN; DKK1_HUMAN - IL1B_HUMAN - PANX1_HUMAN - CAHM1_HUMAN - CAHM2_HUMAN; DKK1_HUMAN - IL6_HUMAN - APOE_HUMAN - CAHM1_HUMAN - CAHM2_HUMAN; DKK1_HUMAN - IL8_HUMAN - APOE_HUMAN - CAHM1_HUMAN - CAHM2_HUMAN; DKK1_HUMAN - JUN_HUMAN - APOE_HUMAN - CAHM1_HUMAN - CAHM2_HUMAN; DKK1_HUMAN - KLF4_HUMAN - APOE_HUMAN - CAHM1_HUMAN - CAHM2_HUMAN; DKK1_HUMAN - LDLR_HUMAN - APOE_HUMAN - CAHM1_HUMAN - CAHM2_HUMAN; DKK1_HUMAN - LRP1_HUMAN - APOE_HUMAN - CAHM1_HUMAN - CAHM2_HUMAN; DKK1_HUMAN - LRP5_HUMAN - APOE_HUMAN - CAHM1_HUMAN - CAHM2_HUMAN; DKK1_HUMAN - LRP6_HUMAN - APOE_HUMAN - CAHM1_HUMAN - CAHM2_HUMAN; DKK1_HUMAN - MK08_HUMAN - APOE_HUMAN - CAHM1_HUMAN - CAHM2_HUMAN; DKK1_HUMAN - MMP13_HUMAN - APOE_HUMAN - CAHM1_HUMAN - CAHM2_HUMAN; DKK1_HUMAN - MMP2_HUMAN - APOE_HUMAN - CAHM1_HUMAN - CAHM2_HUMAN; DKK1_HUMAN - MMP3_HUMAN - APOE_HUMAN - CAHM1_HUMAN - CAHM2_HUMAN; DKK1_HUMAN - MMP9_HUMAN - APOE_HUMAN - CAHM1_HUMAN - CAHM2_HUMAN; DKK1_HUMAN - OSTP_HUMAN - APOE_HUMAN - CAHM1_HUMAN - CAHM2_HUMAN; DKK1_HUMAN - PPARG_HUMAN - APOE_HUMAN - CAHM1_HUMAN - CAHM2_HUMAN; DKK1_HUMAN - TGFB1_HUMAN - APOE_HUMAN - CAHM1_HUMAN - CAHM2_HUMAN; DKK1_HUMAN - TNFA_HUMAN - APOE_HUMAN - CAHM1_HUMAN - CAHM2_HUMAN; DKK1_HUMAN - TNFA_HUMAN - PANX1_HUMAN - CAHM1_HUMAN - CAHM2_HUMAN; DKK1_HUMAN - TR11B_HUMAN - APOE_HUMAN - CAHM1_HUMAN - CAHM2_HUMAN; DKK1_HUMAN - VEGFA_HUMAN - APOE_HUMAN - CAHM1_HUMAN - CAHM2_HUMAN	1000000	0.999981	1	2	182	4	33	DKK1_HUMAN - ACTC_HUMAN - APOE_HUMAN - CAHM1_HUMAN - CAHM2_HUMAN; DKK1_HUMAN - CASP3_HUMAN - PANX1_HUMAN - CAHM1_HUMAN - CAHM2_HUMAN; DKK1_HUMAN - CCL3_HUMAN - APOE_HUMAN - CAHM1_HUMAN - CAHM2_HUMAN; DKK1_HUMAN - CRP_HUMAN - APOE_HUMAN - CAHM1_HUMAN - CAHM2_HUMAN; DKK1_HUMAN - CSF1_HUMAN - APOE_HUMAN - CAHM1_HUMAN - CAHM2_HUMAN; DKK1_HUMAN - CTGF_HUMAN - APOE_HUMAN - CAHM1_HUMAN - CAHM2_HUMAN; DKK1_HUMAN - CXA1_HUMAN - PANX1_HUMAN - CAHM1_HUMAN - CAHM2_HUMAN; DKK1_HUMAN - EDN1_HUMAN - APOE_HUMAN - CAHM1_HUMAN - CAHM2_HUMAN; DKK1_HUMAN - ESR1_HUMAN - APOE_HUMAN - CAHM1_HUMAN - CAHM2_HUMAN; DKK1_HUMAN - FINC_HUMAN - APOE_HUMAN - CAHM1_HUMAN - CAHM2_HUMAN; DKK1_HUMAN - GSK3B_HUMAN - APOE_HUMAN - CAHM1_HUMAN - CAHM2_HUMAN; DKK1_HUMAN - IL1B_HUMAN - APOE_HUMAN - CAHM1_HUMAN - CAHM2_HUMAN; DKK1_HUMAN - IL1B_HUMAN - PANX1_HUMAN - CAHM1_HUMAN - CAHM2_HUMAN; DKK1_HUMAN - IL6_HUMAN - APOE_HUMAN - CAHM1_HUMAN - CAHM2_HUMAN; DKK1_HUMAN - IL8_HUMAN - APOE_HUMAN - CAHM1_HUMAN - CAHM2_HUMAN; DKK1_HUMAN - JUN_HUMAN - APOE_HUMAN - CAHM1_HUMAN - CAHM2_HUMAN; DKK1_HUMAN - KLF4_HUMAN - APOE_HUMAN - CAHM1_HUMAN - CAHM2_HUMAN; DKK1_HUMAN - LDLR_HUMAN - APOE_HUMAN - CAHM1_HUMAN - CAHM2_HUMAN; DKK1_HUMAN - LRP1_HUMAN - APOE_HUMAN - CAHM1_HUMAN - CAHM2_HUMAN; DKK1_HUMAN - LRP5_HUMAN - APOE_HUMAN - CAHM1_HUMAN - CAHM2_HUMAN; DKK1_HUMAN - LRP6_HUMAN - APOE_HUMAN - CAHM1_HUMAN - CAHM2_HUMAN; DKK1_HUMAN - MK08_HUMAN - APOE_HUMAN - CAHM1_HUMAN - CAHM2_HUMAN; DKK1_HUMAN - MMP13_HUMAN - APOE_HUMAN - CAHM1_HUMAN - CAHM2_HUMAN; DKK1_HUMAN - MMP2_HUMAN - APOE_HUMAN - CAHM1_HUMAN - CAHM2_HUMAN; DKK1_HUMAN - MMP3_HUMAN - APOE_HUMAN - CAHM1_HUMAN - CAHM2_HUMAN; DKK1_HUMAN - MMP9_HUMAN - APOE_HUMAN - CAHM1_HUMAN - CAHM2_HUMAN; DKK1_HUMAN - OSTP_HUMAN - APOE_HUMAN - CAHM1_HUMAN - CAHM2_HUMAN; DKK1_HUMAN - PPARG_HUMAN - APOE_HUMAN - CAHM1_HUMAN - CAHM2_HUMAN; DKK1_HUMAN - TGFB1_HUMAN - APOE_HUMAN - CAHM1_HUMAN - CAHM2_HUMAN; DKK1_HUMAN - TNFA_HUMAN - APOE_HUMAN - CAHM1_HUMAN - CAHM2_HUMAN; DKK1_HUMAN - TNFA_HUMAN - PANX1_HUMAN - CAHM1_HUMAN - CAHM2_HUMAN; DKK1_HUMAN - TR11B_HUMAN - APOE_HUMAN - CAHM1_HUMAN - CAHM2_HUMAN; DKK1_HUMAN - VEGFA_HUMAN - APOE_HUMAN - CAHM1_HUMAN - CAHM2_HUMAN	1000000	0.999998	1	NA
1:202012252:C_T	1:202012252:C_T:P09237	0.194029	trans	2e-12	Q86VF2	IGFN1_HUMAN	IGFN1	Immunoglobulin-like and fibronectin type III domain-containing protein 1	ENSG00000163395	814172	814172	22	MMP-7	P09237	MMP7_HUMAN	MMP7	Matrilysin			32		0						160		0						175		0					NA
9:130668957:A_G	9:130668957:A_G:Q14242	0.355643	trans	7.7e-17	Q96GR4	ZDH12_HUMAN	ZDHHC12	Probable palmitoyltransferase ZDHHC12	ENSG00000160446	814191	814191	46	PSGL-1	Q14242	SELPL_HUMAN	SELPLG	P-selectin glycoprotein ligand 1			13		0						73		0						78		0					NA
1:110470764:A_G	1:110470764:A_G:Q15109	0.092462	trans	3.1e-09	Q5T5A4	CA194_HUMAN	C1orf194	Uncharacterized protein C1orf194	ENSG00000179902	814285	814285	36	RAGE	Q15109	RAGE_HUMAN	AGER	Advanced glycosylation end product-specific receptor			16		0						117		0						124		0					NA
17:58857123:C_T	17:58857123:C_T:P05164	Inf	trans	4.9e-13	Q5M7Z0	RNFT1_HUMAN	RNFT1	E3 ubiquitin-protein ligase RNFT1	ENSG00000189050	815001	815001	12	MPO	P05164	PERM_HUMAN	MPO	Myeloperoxidase	2499004				0						262		0						262		0					NA
6:32456928:C_T	6:32456928:C_T:P78423	0.298099	trans	2.1e-09	Q8NDX9	LY65B_HUMAN	LY6G5B	Lymphocyte antigen 6 complex locus protein G5b	ENSG00000240053	815375	815375	77	CX3CL1	P78423	X3CL1_HUMAN	CX3CL1	Fractalkine			15		0					1	130	5	11	X3CL1_HUMAN - CRP_HUMAN - PTHY_HUMAN - GPSM3_HUMAN - LY66C_HUMAN - LY65B_HUMAN; X3CL1_HUMAN - CSF1_HUMAN - PTHY_HUMAN - GPSM3_HUMAN - LY66C_HUMAN - LY65B_HUMAN; X3CL1_HUMAN - EGF_HUMAN - EGFL8_HUMAN - GPSM3_HUMAN - LY66C_HUMAN - LY65B_HUMAN; X3CL1_HUMAN - EGF_HUMAN - PTHY_HUMAN - GPSM3_HUMAN - LY66C_HUMAN - LY65B_HUMAN; X3CL1_HUMAN - FGF2_HUMAN - PTHY_HUMAN - GPSM3_HUMAN - LY66C_HUMAN - LY65B_HUMAN; X3CL1_HUMAN - IL1A_HUMAN - PTHY_HUMAN - GPSM3_HUMAN - LY66C_HUMAN - LY65B_HUMAN; X3CL1_HUMAN - IL6_HUMAN - PTHY_HUMAN - GPSM3_HUMAN - LY66C_HUMAN - LY65B_HUMAN; X3CL1_HUMAN - MK03_HUMAN - PTHY_HUMAN - GPSM3_HUMAN - LY66C_HUMAN - LY65B_HUMAN; X3CL1_HUMAN - TGFA_HUMAN - PTHY_HUMAN - GPSM3_HUMAN - LY66C_HUMAN - LY65B_HUMAN; X3CL1_HUMAN - TGFB1_HUMAN - PTHY_HUMAN - GPSM3_HUMAN - LY66C_HUMAN - LY65B_HUMAN; X3CL1_HUMAN - TNFA_HUMAN - PTHY_HUMAN - GPSM3_HUMAN - LY66C_HUMAN - LY65B_HUMAN	1000000	0.996556	1	1	143	5	13	X3CL1_HUMAN - AIF1_HUMAN - GNAI1_HUMAN - GPSM3_HUMAN - LY66C_HUMAN - LY65B_HUMAN; X3CL1_HUMAN - CRP_HUMAN - PTHY_HUMAN - GPSM3_HUMAN - LY66C_HUMAN - LY65B_HUMAN; X3CL1_HUMAN - CSF1_HUMAN - PTHY_HUMAN - GPSM3_HUMAN - LY66C_HUMAN - LY65B_HUMAN; X3CL1_HUMAN - EGF_HUMAN - EGFL8_HUMAN - GPSM3_HUMAN - LY66C_HUMAN - LY65B_HUMAN; X3CL1_HUMAN - EGF_HUMAN - PTHY_HUMAN - GPSM3_HUMAN - LY66C_HUMAN - LY65B_HUMAN; X3CL1_HUMAN - FGF2_HUMAN - PTHY_HUMAN - GPSM3_HUMAN - LY66C_HUMAN - LY65B_HUMAN; X3CL1_HUMAN - IL1A_HUMAN - PTHY_HUMAN - GPSM3_HUMAN - LY66C_HUMAN - LY65B_HUMAN; X3CL1_HUMAN - IL6_HUMAN - PTHY_HUMAN - GPSM3_HUMAN - LY66C_HUMAN - LY65B_HUMAN; X3CL1_HUMAN - MK03_HUMAN - GNAI1_HUMAN - GPSM3_HUMAN - LY66C_HUMAN - LY65B_HUMAN; X3CL1_HUMAN - MK03_HUMAN - PTHY_HUMAN - GPSM3_HUMAN - LY66C_HUMAN - LY65B_HUMAN; X3CL1_HUMAN - TGFA_HUMAN - PTHY_HUMAN - GPSM3_HUMAN - LY66C_HUMAN - LY65B_HUMAN; X3CL1_HUMAN - TGFB1_HUMAN - PTHY_HUMAN - GPSM3_HUMAN - LY66C_HUMAN - LY65B_HUMAN; X3CL1_HUMAN - TNFA_HUMAN - PTHY_HUMAN - GPSM3_HUMAN - LY66C_HUMAN - LY65B_HUMAN	1000000	0.998235	1	NA
19:54334880:A_G	19:54334880:A_G:P04080	0.580666	trans	5.7e-30	B6SEH8	ERVV1_HUMAN	ERVV-1	Endogenous retrovirus group V member 1 Env polyprotein	ENSG00000269526	815505	815505	51	CSTB	P04080	CYTB_HUMAN	CSTB	Cystatin-B			3		0						18		0						18		0					NA
16:20392332:A_G	16:20392332:A_G:Q96D42	Inf	trans	2.3e-24	Q05996	ZP2_HUMAN	ZP2	Zona pellucida sperm-binding protein 2	ENSG00000103310	816441	816441	21	KIM-1	Q96D42	HAVR1_HUMAN	HAVCR1	Hepatitis A virus cellular receptor 1		10			0					4	74	3	1	HAVR1_HUMAN - SBP1_HUMAN - ZP3_HUMAN - ZP2_HUMAN	1000000	0.99562	1	11	74	3	1	HAVR1_HUMAN - SBP1_HUMAN - ZP3_HUMAN - ZP2_HUMAN	1000000	1	1	NA
6:31315220:A_C	6:31315220:A_C:P78423	0.08754	trans	4.6e-13	Q99944	EGFL8_HUMAN	EGFL8	Epidermal growth factor-like protein 8	ENSG00000241404	817140	817140	88	CX3CL1	P78423	X3CL1_HUMAN	CX3CL1	Fractalkine			15		0					5	130	2	1	X3CL1_HUMAN - EGF_HUMAN - EGFL8_HUMAN	1000000	0.227154	1	5	143	2	1	X3CL1_HUMAN - EGF_HUMAN - EGFL8_HUMAN	1000000	0.172529	1	NA
11:60718792:C_T	11:60718792:C_T:P07711	0.555492	trans	1.2e-13	P61165	TM258_HUMAN	TMEM258	Transmembrane protein 258	ENSG00000134825	817181	817181	41	CTSL1	P07711	CATL1_HUMAN	CTSL	Cathepsin L1			18		0						98		0						111		0					NA
17:38140927:A_C	17:38140927:A_C:P78380	0.039807	trans	3e-13	A6NH57	ARL5C_HUMAN	ARL5C	Putative ADP-ribosylation factor-like protein 5C	ENSG00000141748	817190	817190	45	LOX-1	P78380	OLR1_HUMAN	OLR1	Oxidized low-density lipoprotein receptor 1			7		0						82		0						88		0					NA
2:242749988:A_C	2:242749988:A_C:Q8WXI7	0.839633	trans	1.1e-23	H7BZ55	CRCC2_HUMAN	CROCC2	Putative ciliary rootlet coiled-coil protein 2	ENSG00000226321	817260	817260	20	CA-125	Q8WXI7	MUC16_HUMAN	MUC16	Mucin-16			1		0						89		0						90		0					NA
19:19460541:C_G	19:19460541:C_G:P07339	0.175244	trans	1.4e-13	Q96H40	ZN486_HUMAN	ZNF486	Zinc finger protein 486	ENSG00000256229	817496	817496	45	CTSD	P07339	CATD_HUMAN	CTSD	Cathepsin D			25		0						178		0						194		0					NA
19:54337509:A_G	19:54337509:A_G:Q14790	0.039448	trans	9.9e-26	B6SEH8	ERVV1_HUMAN	ERVV-1	Endogenous retrovirus group V member 1 Env polyprotein	ENSG00000269526	818134	818134	52	CASP-8	Q14790	CASP8_HUMAN	CASP8	Caspase-8			124		0						307		0						371		0					NA
3:52755592:A_T	3:52755592:A_T:P26022	3.3e-05	trans	1.1e-08	Q8N6M8	IQCF1_HUMAN	IQCF1	IQ domain-containing protein F1	ENSG00000173389	818241	818241	42	PTX3	P26022	PTX3_HUMAN	PTX3	Pentraxin-related protein PTX3	104399130		10		0						56		0						59		0					NA
19:54337999:A_G	19:54337999:A_G:P04080	0.580666	trans	7.1e-24	B6SEH8	ERVV1_HUMAN	ERVV-1	Endogenous retrovirus group V member 1 Env polyprotein	ENSG00000269526	818624	818624	52	CSTB	P04080	CYTB_HUMAN	CSTB	Cystatin-B			3		0						18		0						18		0					NA
19:54338067:A_G	19:54338067:A_G:O43557	0.034616	trans	3.3e-20	B6SEH8	ERVV1_HUMAN	ERVV-1	Endogenous retrovirus group V member 1 Env polyprotein	ENSG00000269526	818692	818692	52	TNFSF14	O43557	TNF14_HUMAN	TNFSF14	Tumor necrosis factor ligand superfamily member 14	47667987		10		0						26		0						33		0					NA
19:54338067:A_G	19:54338067:A_G:P80511	0.377294	trans	5.2e-47	B6SEH8	ERVV1_HUMAN	ERVV-1	Endogenous retrovirus group V member 1 Env polyprotein	ENSG00000269526	818692	818692	52	EN-RAGE	P80511	S10AC_HUMAN	S100A12	Protein S100-A12			3		0						161		0						162		0					NA
19:54338107:A_C	19:54338107:A_C:Q14790	0.039448	trans	2.6e-36	B6SEH8	ERVV1_HUMAN	ERVV-1	Endogenous retrovirus group V member 1 Env polyprotein	ENSG00000269526	818732	818732	52	CASP-8	Q14790	CASP8_HUMAN	CASP8	Caspase-8			124		0						307		0						371		0					NA
19:54338107:A_C	19:54338107:A_C:Q14005	0.041432	trans	4.4e-12	B6SEH8	ERVV1_HUMAN	ERVV-1	Endogenous retrovirus group V member 1 Env polyprotein	ENSG00000269526	818732	818732	52	IL16	Q14005	IL16_HUMAN	IL16	Pro-interleukin-16			22		0						95		0						114		0					NA
19:54338107:A_C	19:54338107:A_C:P18510	0.278938	trans	3.2e-38	B6SEH8	ERVV1_HUMAN	ERVV-1	Endogenous retrovirus group V member 1 Env polyprotein	ENSG00000269526	818732	818732	52	IL-1ra	P18510	IL1RA_HUMAN	IL1RN	Interleukin-1 receptor antagonist protein			3		0						210		0						211		0					NA
6:32626311:C_T	6:32626311:C_T:Q02763	0.013855	trans	3.7e-09	Q9UBA6	G8_HUMAN	C6orf48	Protein G8	ENSG00000204387	818770	818770	67	TIE2	Q02763	TIE2_HUMAN	TEK	Angiopoietin-1 receptor			22		0					4	137	3	3	TIE2_HUMAN - APOE_HUMAN - ABCG8_HUMAN - G8_HUMAN; TIE2_HUMAN - CTNB1_HUMAN - MACF1_HUMAN - G8_HUMAN; TIE2_HUMAN - ICAM1_HUMAN - RASF5_HUMAN - G8_HUMAN	1000000	0.999348	1	4	153	3	3	TIE2_HUMAN - APOE_HUMAN - ABCG8_HUMAN - G8_HUMAN; TIE2_HUMAN - CTNB1_HUMAN - MACF1_HUMAN - G8_HUMAN; TIE2_HUMAN - ICAM1_HUMAN - RASF5_HUMAN - G8_HUMAN	1000000	0.999619	1	NA
19:18282895:A_G	19:18282895:A_G:P07711	0.044764	trans	3.8e-43	Q8IX01	SUGP2_HUMAN	SUGP2	SURP and G-patch domain-containing protein 2	ENSG00000064607	818802	818802	53	CTSL1	P07711	CATL1_HUMAN	CTSL	Cathepsin L1			18		0						98		0						111		0					NA
19:54338205:T_TG	19:54338205:T_TG:Q14116	0.410528	trans	3.2e-30	B6SEH8	ERVV1_HUMAN	ERVV-1	Endogenous retrovirus group V member 1 Env polyprotein	ENSG00000269526	818831	818831	52	IL-18	Q14116	IL18_HUMAN	IL18	Interleukin-18			5		0						295		0						295		0					NA
11:126188405:A_G	11:126188405:A_G:Q01638	0.119423	trans	3.5e-24	Q8IYB0	YK038_HUMAN		Putative uncharacterized protein MGC39545	ENSG00000255537	818981	818981	21	ST2	Q01638	ILRL1_HUMAN	IL1RL1	Interleukin-1 receptor-like 1			12		0						22		0						30		0					NA
19:54339063:C_T	19:54339063:C_T:P80511	0.377294	trans	1.3e-32	B6SEH8	ERVV1_HUMAN	ERVV-1	Endogenous retrovirus group V member 1 Env polyprotein	ENSG00000269526	819688	819688	52	EN-RAGE	P80511	S10AC_HUMAN	S100A12	Protein S100-A12			3		0						161		0						162		0					NA
19:54339063:C_T	19:54339063:C_T:Q14116	0.410528	trans	1.9e-31	B6SEH8	ERVV1_HUMAN	ERVV-1	Endogenous retrovirus group V member 1 Env polyprotein	ENSG00000269526	819688	819688	52	IL-18	Q14116	IL18_HUMAN	IL18	Interleukin-18			5		0						295		0						295		0					NA
19:54339063:C_T	19:54339063:C_T:P04080	0.580666	trans	1.7e-14	B6SEH8	ERVV1_HUMAN	ERVV-1	Endogenous retrovirus group V member 1 Env polyprotein	ENSG00000269526	819688	819688	52	CSTB	P04080	CYTB_HUMAN	CSTB	Cystatin-B			3		0						18		0						18		0					NA
19:54339134:A_G	19:54339134:A_G:Q14005	0.041432	trans	6.5e-12	B6SEH8	ERVV1_HUMAN	ERVV-1	Endogenous retrovirus group V member 1 Env polyprotein	ENSG00000269526	819759	819759	52	IL16	Q14005	IL16_HUMAN	IL16	Pro-interleukin-16			22		0						95		0						114		0					NA
19:54339134:A_G	19:54339134:A_G:P18510	0.278938	trans	5.7e-20	B6SEH8	ERVV1_HUMAN	ERVV-1	Endogenous retrovirus group V member 1 Env polyprotein	ENSG00000269526	819759	819759	52	IL-1ra	P18510	IL1RA_HUMAN	IL1RN	Interleukin-1 receptor antagonist protein			3		0						210		0						211		0					NA
1:43741713:A_G	1:43741713:A_G:Q96D42	Inf	trans	7.3e-13	Q9H0C1	ZMY12_HUMAN	ZMYND12	Zinc finger MYND domain-containing protein 12	ENSG00000066185	819775	819775	34	KIM-1	Q96D42	HAVR1_HUMAN	HAVCR1	Hepatitis A virus cellular receptor 1					0						74		0						74		0					NA
19:54339243:A_T	19:54339243:A_T:O43557	0.034616	trans	1.2e-28	B6SEH8	ERVV1_HUMAN	ERVV-1	Endogenous retrovirus group V member 1 Env polyprotein	ENSG00000269526	819868	819868	52	TNFSF14	O43557	TNF14_HUMAN	TNFSF14	Tumor necrosis factor ligand superfamily member 14	47669163		10		0						26		0						33		0					NA
19:54339332:C_CT	19:54339332:C_CT:P78380	0.054471	trans	9.9e-09	B6SEH8	ERVV1_HUMAN	ERVV-1	Endogenous retrovirus group V member 1 Env polyprotein	ENSG00000269526	819958	819958	52	LOX-1	P78380	OLR1_HUMAN	OLR1	Oxidized low-density lipoprotein receptor 1			7		0						82		0						88		0					NA
20:17627727:A_G	20:17627727:A_G:P05164	Inf	trans	4e-15	Q9H1D9	RPC6_HUMAN	POLR3F	DNA-directed RNA polymerase III subunit RPC6	ENSG00000132664	820044	820044	13	MPO	P05164	PERM_HUMAN	MPO	Myeloperoxidase		19			0					3	262	4	11	PERM_HUMAN - A1AT_HUMAN - FURIN_HUMAN - RPC7_HUMAN - RPC6_HUMAN; PERM_HUMAN - A1AT_HUMAN - PCSK7_HUMAN - RPC7_HUMAN - RPC6_HUMAN; PERM_HUMAN - A2MG_HUMAN - FURIN_HUMAN - RPC7_HUMAN - RPC6_HUMAN; PERM_HUMAN - ANFB_HUMAN - FURIN_HUMAN - RPC7_HUMAN - RPC6_HUMAN; PERM_HUMAN - MMP2_HUMAN - FURIN_HUMAN - RPC7_HUMAN - RPC6_HUMAN; PERM_HUMAN - MMP3_HUMAN - FURIN_HUMAN - RPC7_HUMAN - RPC6_HUMAN; PERM_HUMAN - MMP9_HUMAN - FURIN_HUMAN - RPC7_HUMAN - RPC6_HUMAN; PERM_HUMAN - NEP_HUMAN - FURIN_HUMAN - RPC7_HUMAN - RPC6_HUMAN; PERM_HUMAN - TGFB1_HUMAN - FURIN_HUMAN - RPC7_HUMAN - RPC6_HUMAN; PERM_HUMAN - TGFB1_HUMAN - PCSK7_HUMAN - RPC7_HUMAN - RPC6_HUMAN; PERM_HUMAN - TIMP1_HUMAN - FURIN_HUMAN - RPC7_HUMAN - RPC6_HUMAN	1000000	1	1	19	262	3	15	PERM_HUMAN - ACTC_HUMAN - TBP_HUMAN - RPC6_HUMAN; PERM_HUMAN - BGLR_HUMAN - TBP_HUMAN - RPC6_HUMAN; PERM_HUMAN - DNAS1_HUMAN - TBP_HUMAN - RPC6_HUMAN; PERM_HUMAN - FINC_HUMAN - TBP_HUMAN - RPC6_HUMAN; PERM_HUMAN - FOXP3_HUMAN - TBP_HUMAN - RPC6_HUMAN; PERM_HUMAN - GLI2_HUMAN - TBP_HUMAN - RPC6_HUMAN; PERM_HUMAN - HMGB1_HUMAN - TBP_HUMAN - RPC6_HUMAN; PERM_HUMAN - HPGDS_HUMAN - TBP_HUMAN - RPC6_HUMAN; PERM_HUMAN - JUN_HUMAN - TBP_HUMAN - RPC6_HUMAN; PERM_HUMAN - NFKB1_HUMAN - TBP_HUMAN - RPC6_HUMAN; PERM_HUMAN - PCNA_HUMAN - RPAB1_HUMAN - RPC6_HUMAN; PERM_HUMAN - RARA_HUMAN - PNRC1_HUMAN - RPC6_HUMAN; PERM_HUMAN - SMC2_HUMAN - RPC3_HUMAN - RPC6_HUMAN; PERM_HUMAN - SMC2_HUMAN - TF3B_HUMAN - RPC6_HUMAN; PERM_HUMAN - SPI1_HUMAN - TBP_HUMAN - RPC6_HUMAN	1000000	1	1	NA
10:104392580:C_T	10:104392580:C_T:P01127	0.051648	trans	2.4e-08	Q8IU99	CAHM1_HUMAN	CALHM1	Calcium homeostasis modulator protein 1	ENSG00000185933	820564	820564	35	PDGF_subunit_B	P01127	PDGFB_HUMAN	PDGFB	Platelet-derived growth factor subunit B			55		0					5	70	3	25	PDGFB_HUMAN - ACTC_HUMAN - APOE_HUMAN - CAHM1_HUMAN; PDGFB_HUMAN - CCL2_HUMAN - APOE_HUMAN - CAHM1_HUMAN; PDGFB_HUMAN - CSF1R_HUMAN - APOE_HUMAN - CAHM1_HUMAN; PDGFB_HUMAN - CSF1_HUMAN - APOE_HUMAN - CAHM1_HUMAN; PDGFB_HUMAN - CTGF_HUMAN - APOE_HUMAN - CAHM1_HUMAN; PDGFB_HUMAN - EGR1_HUMAN - APOE_HUMAN - CAHM1_HUMAN; PDGFB_HUMAN - FGF1_HUMAN - APOE_HUMAN - CAHM1_HUMAN; PDGFB_HUMAN - FINC_HUMAN - APOE_HUMAN - CAHM1_HUMAN; PDGFB_HUMAN - IL1B_HUMAN - APOE_HUMAN - CAHM1_HUMAN; PDGFB_HUMAN - IL1B_HUMAN - PANX1_HUMAN - CAHM1_HUMAN; PDGFB_HUMAN - IL6_HUMAN - APOE_HUMAN - CAHM1_HUMAN; PDGFB_HUMAN - IL8_HUMAN - APOE_HUMAN - CAHM1_HUMAN; PDGFB_HUMAN - JUN_HUMAN - APOE_HUMAN - CAHM1_HUMAN; PDGFB_HUMAN - MMP2_HUMAN - APOE_HUMAN - CAHM1_HUMAN; PDGFB_HUMAN - MMP9_HUMAN - APOE_HUMAN - CAHM1_HUMAN; PDGFB_HUMAN - PECA1_HUMAN - APOE_HUMAN - CAHM1_HUMAN; PDGFB_HUMAN - SDF1_HUMAN - APOE_HUMAN - CAHM1_HUMAN; PDGFB_HUMAN - TGFB1_HUMAN - APOE_HUMAN - CAHM1_HUMAN; PDGFB_HUMAN - THRB_HUMAN - APOE_HUMAN - CAHM1_HUMAN; PDGFB_HUMAN - TIE2_HUMAN - APOE_HUMAN - CAHM1_HUMAN; PDGFB_HUMAN - TNFA_HUMAN - APOE_HUMAN - CAHM1_HUMAN; PDGFB_HUMAN - TNFA_HUMAN - PANX1_HUMAN - CAHM1_HUMAN; PDGFB_HUMAN - TSP1_HUMAN - APOE_HUMAN - CAHM1_HUMAN; PDGFB_HUMAN - VEGFA_HUMAN - APOE_HUMAN - CAHM1_HUMAN; PDGFB_HUMAN - VGFR2_HUMAN - APOE_HUMAN - CAHM1_HUMAN	1000000	0.998526	1	5	116	3	31	PDGFB_HUMAN - ACTC_HUMAN - APOE_HUMAN - CAHM1_HUMAN; PDGFB_HUMAN - ADIPO_HUMAN - APOE_HUMAN - CAHM1_HUMAN; PDGFB_HUMAN - CCL2_HUMAN - APOE_HUMAN - CAHM1_HUMAN; PDGFB_HUMAN - CSF1R_HUMAN - APOE_HUMAN - CAHM1_HUMAN; PDGFB_HUMAN - CSF1_HUMAN - APOE_HUMAN - CAHM1_HUMAN; PDGFB_HUMAN - CTGF_HUMAN - APOE_HUMAN - CAHM1_HUMAN; PDGFB_HUMAN - EGR1_HUMAN - APOE_HUMAN - CAHM1_HUMAN; PDGFB_HUMAN - FGF1_HUMAN - APOE_HUMAN - CAHM1_HUMAN; PDGFB_HUMAN - FINC_HUMAN - APOE_HUMAN - CAHM1_HUMAN; PDGFB_HUMAN - IL1B_HUMAN - APOE_HUMAN - CAHM1_HUMAN; PDGFB_HUMAN - IL1B_HUMAN - PANX1_HUMAN - CAHM1_HUMAN; PDGFB_HUMAN - IL6_HUMAN - APOE_HUMAN - CAHM1_HUMAN; PDGFB_HUMAN - IL8_HUMAN - APOE_HUMAN - CAHM1_HUMAN; PDGFB_HUMAN - JUN_HUMAN - APOE_HUMAN - CAHM1_HUMAN; PDGFB_HUMAN - LRP1_HUMAN - APOE_HUMAN - CAHM1_HUMAN; PDGFB_HUMAN - MMP2_HUMAN - APOE_HUMAN - CAHM1_HUMAN; PDGFB_HUMAN - MMP9_HUMAN - APOE_HUMAN - CAHM1_HUMAN; PDGFB_HUMAN - OSTP_HUMAN - APOE_HUMAN - CAHM1_HUMAN; PDGFB_HUMAN - PECA1_HUMAN - APOE_HUMAN - CAHM1_HUMAN; PDGFB_HUMAN - PGBM_HUMAN - APOE_HUMAN - CAHM1_HUMAN; PDGFB_HUMAN - SDF1_HUMAN - APOE_HUMAN - CAHM1_HUMAN; PDGFB_HUMAN - STAT1_HUMAN - APOE_HUMAN - CAHM1_HUMAN; PDGFB_HUMAN - STAT3_HUMAN - APOE_HUMAN - CAHM1_HUMAN; PDGFB_HUMAN - TGFB1_HUMAN - APOE_HUMAN - CAHM1_HUMAN; PDGFB_HUMAN - THRB_HUMAN - APOE_HUMAN - CAHM1_HUMAN; PDGFB_HUMAN - TIE2_HUMAN - APOE_HUMAN - CAHM1_HUMAN; PDGFB_HUMAN - TNFA_HUMAN - APOE_HUMAN - CAHM1_HUMAN; PDGFB_HUMAN - TNFA_HUMAN - PANX1_HUMAN - CAHM1_HUMAN; PDGFB_HUMAN - TSP1_HUMAN - APOE_HUMAN - CAHM1_HUMAN; PDGFB_HUMAN - VEGFA_HUMAN - APOE_HUMAN - CAHM1_HUMAN; PDGFB_HUMAN - VGFR2_HUMAN - APOE_HUMAN - CAHM1_HUMAN	1000000	0.99978	1	NA
10:104392580:C_T	10:104392580:C_T:O94907	0.946905	trans	4.7e-08	Q8IU99	CAHM1_HUMAN	CALHM1	Calcium homeostasis modulator protein 1	ENSG00000185933	820564	820564	35	Dkk-1	O94907	DKK1_HUMAN	DKK1	Dickkopf-related protein 1	50316013		8		0					5	181	3	33	DKK1_HUMAN - ACTC_HUMAN - APOE_HUMAN - CAHM1_HUMAN; DKK1_HUMAN - CASP3_HUMAN - PANX1_HUMAN - CAHM1_HUMAN; DKK1_HUMAN - CCL3_HUMAN - APOE_HUMAN - CAHM1_HUMAN; DKK1_HUMAN - CRP_HUMAN - APOE_HUMAN - CAHM1_HUMAN; DKK1_HUMAN - CSF1_HUMAN - APOE_HUMAN - CAHM1_HUMAN; DKK1_HUMAN - CTGF_HUMAN - APOE_HUMAN - CAHM1_HUMAN; DKK1_HUMAN - CXA1_HUMAN - PANX1_HUMAN - CAHM1_HUMAN; DKK1_HUMAN - EDN1_HUMAN - APOE_HUMAN - CAHM1_HUMAN; DKK1_HUMAN - ESR1_HUMAN - APOE_HUMAN - CAHM1_HUMAN; DKK1_HUMAN - FINC_HUMAN - APOE_HUMAN - CAHM1_HUMAN; DKK1_HUMAN - GSK3B_HUMAN - APOE_HUMAN - CAHM1_HUMAN; DKK1_HUMAN - IL1B_HUMAN - APOE_HUMAN - CAHM1_HUMAN; DKK1_HUMAN - IL1B_HUMAN - PANX1_HUMAN - CAHM1_HUMAN; DKK1_HUMAN - IL6_HUMAN - APOE_HUMAN - CAHM1_HUMAN; DKK1_HUMAN - IL8_HUMAN - APOE_HUMAN - CAHM1_HUMAN; DKK1_HUMAN - JUN_HUMAN - APOE_HUMAN - CAHM1_HUMAN; DKK1_HUMAN - KLF4_HUMAN - APOE_HUMAN - CAHM1_HUMAN; DKK1_HUMAN - LDLR_HUMAN - APOE_HUMAN - CAHM1_HUMAN; DKK1_HUMAN - LRP1_HUMAN - APOE_HUMAN - CAHM1_HUMAN; DKK1_HUMAN - LRP5_HUMAN - APOE_HUMAN - CAHM1_HUMAN; DKK1_HUMAN - LRP6_HUMAN - APOE_HUMAN - CAHM1_HUMAN; DKK1_HUMAN - MK08_HUMAN - APOE_HUMAN - CAHM1_HUMAN; DKK1_HUMAN - MMP13_HUMAN - APOE_HUMAN - CAHM1_HUMAN; DKK1_HUMAN - MMP2_HUMAN - APOE_HUMAN - CAHM1_HUMAN; DKK1_HUMAN - MMP3_HUMAN - APOE_HUMAN - CAHM1_HUMAN; DKK1_HUMAN - MMP9_HUMAN - APOE_HUMAN - CAHM1_HUMAN; DKK1_HUMAN - OSTP_HUMAN - APOE_HUMAN - CAHM1_HUMAN; DKK1_HUMAN - PPARG_HUMAN - APOE_HUMAN - CAHM1_HUMAN; DKK1_HUMAN - TGFB1_HUMAN - APOE_HUMAN - CAHM1_HUMAN; DKK1_HUMAN - TNFA_HUMAN - APOE_HUMAN - CAHM1_HUMAN; DKK1_HUMAN - TNFA_HUMAN - PANX1_HUMAN - CAHM1_HUMAN; DKK1_HUMAN - TR11B_HUMAN - APOE_HUMAN - CAHM1_HUMAN; DKK1_HUMAN - VEGFA_HUMAN - APOE_HUMAN - CAHM1_HUMAN	1000000	0.999977	1	5	182	3	33	DKK1_HUMAN - ACTC_HUMAN - APOE_HUMAN - CAHM1_HUMAN; DKK1_HUMAN - CASP3_HUMAN - PANX1_HUMAN - CAHM1_HUMAN; DKK1_HUMAN - CCL3_HUMAN - APOE_HUMAN - CAHM1_HUMAN; DKK1_HUMAN - CRP_HUMAN - APOE_HUMAN - CAHM1_HUMAN; DKK1_HUMAN - CSF1_HUMAN - APOE_HUMAN - CAHM1_HUMAN; DKK1_HUMAN - CTGF_HUMAN - APOE_HUMAN - CAHM1_HUMAN; DKK1_HUMAN - CXA1_HUMAN - PANX1_HUMAN - CAHM1_HUMAN; DKK1_HUMAN - EDN1_HUMAN - APOE_HUMAN - CAHM1_HUMAN; DKK1_HUMAN - ESR1_HUMAN - APOE_HUMAN - CAHM1_HUMAN; DKK1_HUMAN - FINC_HUMAN - APOE_HUMAN - CAHM1_HUMAN; DKK1_HUMAN - GSK3B_HUMAN - APOE_HUMAN - CAHM1_HUMAN; DKK1_HUMAN - IL1B_HUMAN - APOE_HUMAN - CAHM1_HUMAN; DKK1_HUMAN - IL1B_HUMAN - PANX1_HUMAN - CAHM1_HUMAN; DKK1_HUMAN - IL6_HUMAN - APOE_HUMAN - CAHM1_HUMAN; DKK1_HUMAN - IL8_HUMAN - APOE_HUMAN - CAHM1_HUMAN; DKK1_HUMAN - JUN_HUMAN - APOE_HUMAN - CAHM1_HUMAN; DKK1_HUMAN - KLF4_HUMAN - APOE_HUMAN - CAHM1_HUMAN; DKK1_HUMAN - LDLR_HUMAN - APOE_HUMAN - CAHM1_HUMAN; DKK1_HUMAN - LRP1_HUMAN - APOE_HUMAN - CAHM1_HUMAN; DKK1_HUMAN - LRP5_HUMAN - APOE_HUMAN - CAHM1_HUMAN; DKK1_HUMAN - LRP6_HUMAN - APOE_HUMAN - CAHM1_HUMAN; DKK1_HUMAN - MK08_HUMAN - APOE_HUMAN - CAHM1_HUMAN; DKK1_HUMAN - MMP13_HUMAN - APOE_HUMAN - CAHM1_HUMAN; DKK1_HUMAN - MMP2_HUMAN - APOE_HUMAN - CAHM1_HUMAN; DKK1_HUMAN - MMP3_HUMAN - APOE_HUMAN - CAHM1_HUMAN; DKK1_HUMAN - MMP9_HUMAN - APOE_HUMAN - CAHM1_HUMAN; DKK1_HUMAN - OSTP_HUMAN - APOE_HUMAN - CAHM1_HUMAN; DKK1_HUMAN - PPARG_HUMAN - APOE_HUMAN - CAHM1_HUMAN; DKK1_HUMAN - TGFB1_HUMAN - APOE_HUMAN - CAHM1_HUMAN; DKK1_HUMAN - TNFA_HUMAN - APOE_HUMAN - CAHM1_HUMAN; DKK1_HUMAN - TNFA_HUMAN - PANX1_HUMAN - CAHM1_HUMAN; DKK1_HUMAN - TR11B_HUMAN - APOE_HUMAN - CAHM1_HUMAN; DKK1_HUMAN - VEGFA_HUMAN - APOE_HUMAN - CAHM1_HUMAN	1000000	0.999979	1	NA
6:31043931:C_G	6:31043931:C_G:Q99988	Inf	trans	1.7e-08	P06681	CO2_HUMAN	C2	Complement C2	ENSG00000166278	821631	821631	75	GDF-15	Q99988	GDF15_HUMAN	GDF15	Growth/differentiation factor 15		45			0					9	91	3	33	GDF15_HUMAN - ADML_HUMAN - CFAH_HUMAN - CO2_HUMAN; GDF15_HUMAN - BMP2_HUMAN - HTRA1_HUMAN - CO2_HUMAN; GDF15_HUMAN - CRP_HUMAN - CFAB_HUMAN - CO2_HUMAN; GDF15_HUMAN - CRP_HUMAN - CFAH_HUMAN - CO2_HUMAN; GDF15_HUMAN - CRP_HUMAN - CO3_HUMAN - CO2_HUMAN; GDF15_HUMAN - CRP_HUMAN - CO4B_HUMAN - CO2_HUMAN; GDF15_HUMAN - HEPC_HUMAN - CO3_HUMAN - CO2_HUMAN; GDF15_HUMAN - IL1B_HUMAN - CFAB_HUMAN - CO2_HUMAN; GDF15_HUMAN - IL1B_HUMAN - CFAH_HUMAN - CO2_HUMAN; GDF15_HUMAN - IL1B_HUMAN - CO3_HUMAN - CO2_HUMAN; GDF15_HUMAN - IL6_HUMAN - CFAB_HUMAN - CO2_HUMAN; GDF15_HUMAN - IL6_HUMAN - CFAH_HUMAN - CO2_HUMAN; GDF15_HUMAN - IL6_HUMAN - CO3_HUMAN - CO2_HUMAN; GDF15_HUMAN - IL6_HUMAN - CO4B_HUMAN - CO2_HUMAN; GDF15_HUMAN - IL8_HUMAN - CFAH_HUMAN - CO2_HUMAN; GDF15_HUMAN - IL8_HUMAN - CO3_HUMAN - CO2_HUMAN; GDF15_HUMAN - PERM_HUMAN - CO3_HUMAN - CO2_HUMAN; GDF15_HUMAN - PTX3_HUMAN - CFAH_HUMAN - CO2_HUMAN; GDF15_HUMAN - TGFB1_HUMAN - CFAB_HUMAN - CO2_HUMAN; GDF15_HUMAN - TGFB1_HUMAN - CO3_HUMAN - CO2_HUMAN; GDF15_HUMAN - TGFB1_HUMAN - HTRA1_HUMAN - CO2_HUMAN; GDF15_HUMAN - TNFA_HUMAN - CFAB_HUMAN - CO2_HUMAN; GDF15_HUMAN - TNFA_HUMAN - CFAH_HUMAN - CO2_HUMAN; GDF15_HUMAN - TNFA_HUMAN - CO3_HUMAN - CO2_HUMAN; GDF15_HUMAN - TNFA_HUMAN - CO4A_HUMAN - CO2_HUMAN; GDF15_HUMAN - TNFA_HUMAN - CO4B_HUMAN - CO2_HUMAN; GDF15_HUMAN - TRFE_HUMAN - CFAB_HUMAN - CO2_HUMAN; GDF15_HUMAN - TRFE_HUMAN - CFAH_HUMAN - CO2_HUMAN; GDF15_HUMAN - TRFE_HUMAN - CO3_HUMAN - CO2_HUMAN; GDF15_HUMAN - VEGFA_HUMAN - ARMS2_HUMAN - CO2_HUMAN; GDF15_HUMAN - VEGFA_HUMAN - CFAB_HUMAN - CO2_HUMAN; GDF15_HUMAN - VEGFA_HUMAN - CFAH_HUMAN - CO2_HUMAN; GDF15_HUMAN - VEGFA_HUMAN - HTRA1_HUMAN - CO2_HUMAN	1000000	0.999999	1	51	91	3	80	GDF15_HUMAN - ADML_HUMAN - CFAH_HUMAN - CO2_HUMAN; GDF15_HUMAN - ASNS_HUMAN - PSDE_HUMAN - CO2_HUMAN; GDF15_HUMAN - ATF3_HUMAN - CREB3_HUMAN - CO2_HUMAN; GDF15_HUMAN - BMP2_HUMAN - C1R_HUMAN - CO2_HUMAN; GDF15_HUMAN - BMP2_HUMAN - HTRA1_HUMAN - CO2_HUMAN; GDF15_HUMAN - CCND1_HUMAN - PSA6_HUMAN - CO2_HUMAN; GDF15_HUMAN - CCND1_HUMAN - PSMD7_HUMAN - CO2_HUMAN; GDF15_HUMAN - CD99_HUMAN - DAF_HUMAN - CO2_HUMAN; GDF15_HUMAN - CDN1A_HUMAN - PSA3_HUMAN - CO2_HUMAN; GDF15_HUMAN - CRP_HUMAN - C1QA_HUMAN - CO2_HUMAN; GDF15_HUMAN - CRP_HUMAN - C1QB_HUMAN - CO2_HUMAN; GDF15_HUMAN - CRP_HUMAN - C1QC_HUMAN - CO2_HUMAN; GDF15_HUMAN - CRP_HUMAN - C4BPA_HUMAN - CO2_HUMAN; GDF15_HUMAN - CRP_HUMAN - CFAB_HUMAN - CO2_HUMAN; GDF15_HUMAN - CRP_HUMAN - CFAH_HUMAN - CO2_HUMAN; GDF15_HUMAN - CRP_HUMAN - CO3_HUMAN - CO2_HUMAN; GDF15_HUMAN - CRP_HUMAN - CO4B_HUMAN - CO2_HUMAN; GDF15_HUMAN - CRP_HUMAN - FCN1_HUMAN - CO2_HUMAN; GDF15_HUMAN - CRP_HUMAN - FCN2_HUMAN - CO2_HUMAN; GDF15_HUMAN - CRP_HUMAN - FCN3_HUMAN - CO2_HUMAN; GDF15_HUMAN - CRP_HUMAN - MASP2_HUMAN - CO2_HUMAN; GDF15_HUMAN - CRP_HUMAN - MBL2_HUMAN - CO2_HUMAN; GDF15_HUMAN - CYTC_HUMAN - CO4A_HUMAN - CO2_HUMAN; GDF15_HUMAN - DDIT3_HUMAN - CREB3_HUMAN - CO2_HUMAN; GDF15_HUMAN - EGR1_HUMAN - NELFE_HUMAN - CO2_HUMAN; GDF15_HUMAN - EGR1_HUMAN - PSA3_HUMAN - CO2_HUMAN; GDF15_HUMAN - HEPC_HUMAN - CO3_HUMAN - CO2_HUMAN; GDF15_HUMAN - IL1B_HUMAN - CFAB_HUMAN - CO2_HUMAN; GDF15_HUMAN - IL1B_HUMAN - CFAH_HUMAN - CO2_HUMAN; GDF15_HUMAN - IL1B_HUMAN - CO3_HUMAN - CO2_HUMAN; GDF15_HUMAN - IL1B_HUMAN - DAF_HUMAN - CO2_HUMAN; GDF15_HUMAN - IL1B_HUMAN - MBL2_HUMAN - CO2_HUMAN; GDF15_HUMAN - IL1RA_HUMAN - MBL2_HUMAN - CO2_HUMAN; GDF15_HUMAN - IL6_HUMAN - C1QB_HUMAN - CO2_HUMAN; GDF15_HUMAN - IL6_HUMAN - C4BPA_HUMAN - CO2_HUMAN; GDF15_HUMAN - IL6_HUMAN - CFAB_HUMAN - CO2_HUMAN; GDF15_HUMAN - IL6_HUMAN - CFAH_HUMAN - CO2_HUMAN; GDF15_HUMAN - IL6_HUMAN - CO3_HUMAN - CO2_HUMAN; GDF15_HUMAN - IL6_HUMAN - CO4B_HUMAN - CO2_HUMAN; GDF15_HUMAN - IL6_HUMAN - CO5_HUMAN - CO2_HUMAN; GDF15_HUMAN - IL6_HUMAN - DAF_HUMAN - CO2_HUMAN; GDF15_HUMAN - IL6_HUMAN - MBL2_HUMAN - CO2_HUMAN; GDF15_HUMAN - IL8_HUMAN - CFAH_HUMAN - CO2_HUMAN; GDF15_HUMAN - IL8_HUMAN - CO3_HUMAN - CO2_HUMAN; GDF15_HUMAN - IL8_HUMAN - CO5_HUMAN - CO2_HUMAN; GDF15_HUMAN - IL8_HUMAN - MBL2_HUMAN - CO2_HUMAN; GDF15_HUMAN - INHBE_HUMAN - HTRA1_HUMAN - CO2_HUMAN; GDF15_HUMAN - JUN_HUMAN - CREB3_HUMAN - CO2_HUMAN; GDF15_HUMAN - MDM2_HUMAN - PRS6A_HUMAN - CO2_HUMAN; GDF15_HUMAN - MDM2_HUMAN - PSA3_HUMAN - CO2_HUMAN; GDF15_HUMAN - PERM_HUMAN - CO3_HUMAN - CO2_HUMAN; GDF15_HUMAN - PERM_HUMAN - CO5_HUMAN - CO2_HUMAN; GDF15_HUMAN - PERM_HUMAN - CR1_HUMAN - CO2_HUMAN; GDF15_HUMAN - PTX3_HUMAN - CFAH_HUMAN - CO2_HUMAN; GDF15_HUMAN - PTX3_HUMAN - CO3_HUMAN - CO2_HUMAN; GDF15_HUMAN - PTX3_HUMAN - FCN1_HUMAN - CO2_HUMAN; GDF15_HUMAN - PTX3_HUMAN - FCN2_HUMAN - CO2_HUMAN; GDF15_HUMAN - PTX3_HUMAN - FCN3_HUMAN - CO2_HUMAN; GDF15_HUMAN - PTX3_HUMAN - MBL2_HUMAN - CO2_HUMAN; GDF15_HUMAN - TFR1_HUMAN - PRS6A_HUMAN - CO2_HUMAN; GDF15_HUMAN - TGFB1_HUMAN - CFAB_HUMAN - CO2_HUMAN; GDF15_HUMAN - TGFB1_HUMAN - CO3_HUMAN - CO2_HUMAN; GDF15_HUMAN - TGFB1_HUMAN - FCN1_HUMAN - CO2_HUMAN; GDF15_HUMAN - TGFB1_HUMAN - HTRA1_HUMAN - CO2_HUMAN; GDF15_HUMAN - TNFA_HUMAN - CFAB_HUMAN - CO2_HUMAN; GDF15_HUMAN - TNFA_HUMAN - CFAH_HUMAN - CO2_HUMAN; GDF15_HUMAN - TNFA_HUMAN - CO3_HUMAN - CO2_HUMAN; GDF15_HUMAN - TNFA_HUMAN - CO4A_HUMAN - CO2_HUMAN; GDF15_HUMAN - TNFA_HUMAN - CO4B_HUMAN - CO2_HUMAN; GDF15_HUMAN - TNFA_HUMAN - CR1_HUMAN - CO2_HUMAN; GDF15_HUMAN - TNFA_HUMAN - DAF_HUMAN - CO2_HUMAN; GDF15_HUMAN - TNFA_HUMAN - MBL2_HUMAN - CO2_HUMAN; GDF15_HUMAN - TRFE_HUMAN - CFAB_HUMAN - CO2_HUMAN; GDF15_HUMAN - TRFE_HUMAN - CFAH_HUMAN - CO2_HUMAN; GDF15_HUMAN - TRFE_HUMAN - CO3_HUMAN - CO2_HUMAN; GDF15_HUMAN - TRFE_HUMAN - PRS6A_HUMAN - CO2_HUMAN; GDF15_HUMAN - VEGFA_HUMAN - ARMS2_HUMAN - CO2_HUMAN; GDF15_HUMAN - VEGFA_HUMAN - CFAB_HUMAN - CO2_HUMAN; GDF15_HUMAN - VEGFA_HUMAN - CFAH_HUMAN - CO2_HUMAN; GDF15_HUMAN - VEGFA_HUMAN - HTRA1_HUMAN - CO2_HUMAN	1000000	1	1	NA
11:57203009:C_T	11:57203009:C_T:Q13219	0.00013	trans	1.1e-20	Q8NGP8	OR5M1_HUMAN	OR5M1	Olfactory receptor 5M1	ENSG00000255012	822031	822031	35	PAPPA	Q13219	PAPP1_HUMAN	PAPPA	Pappalysin-1			8		0						42		0						45		0					NA
20:44551855:C_T	20:44551855:C_T:P21583	0.003226	trans	1.5e-118	Q96KK3	KCNS1_HUMAN	KCNS1	Potassium voltage-gated channel subfamily S member 1	ENSG00000124134	822102	822102	51	SCF	P21583	SCF_HUMAN	KITLG	Kit ligand			33		0					9	263	3	3	SCF_HUMAN - IFNG_HUMAN - GCH1_HUMAN - KCNS1_HUMAN; SCF_HUMAN - IL1B_HUMAN - GCH1_HUMAN - KCNS1_HUMAN; SCF_HUMAN - TNFA_HUMAN - GCH1_HUMAN - KCNS1_HUMAN	1000000	1	1	9	282	3	4	SCF_HUMAN - IFNG_HUMAN - GCH1_HUMAN - KCNS1_HUMAN; SCF_HUMAN - IL1B_HUMAN - GCH1_HUMAN - KCNS1_HUMAN; SCF_HUMAN - SRC_HUMAN - KCNB1_HUMAN - KCNS1_HUMAN; SCF_HUMAN - TNFA_HUMAN - GCH1_HUMAN - KCNS1_HUMAN	1000000	1	1	NA
9:140202933:C_T	9:140202933:C_T:P20333	0.026341	trans	4.8e-09	Q8N9P6	CI163_HUMAN	C9orf163	Uncharacterized protein C9orf163	ENSG00000196366	822415	822415	64	TNF-R2	P20333	TNR1B_HUMAN	TNFRSF1B	Tumor necrosis factor receptor superfamily member 1B			40		0						145		0						168		0					NA
9:140202933:C_T	9:140202933:C_T:P19438	0.069971	trans	3e-08	Q8N9P6	CI163_HUMAN	C9orf163	Uncharacterized protein C9orf163	ENSG00000196366	822415	822415	64	TNF-R1	P19438	TNR1A_HUMAN	TNFRSF1A	Tumor necrosis factor receptor superfamily member 1A			112		0						300		0						358		0					NA
8:144656754:C_T	8:144656754:C_T:Q14116	0.003269	trans	4.6e-13	Q6UXB3	LYPD2_HUMAN	LYPD2	Ly6/PLAUR domain-containing protein 2	ENSG00000197353	822802	822802	48	IL-18	Q14116	IL18_HUMAN	IL18	Interleukin-18			5		0					1	295	3	1	IL18_HUMAN - TNFA_HUMAN - SLUR1_HUMAN - LYPD2_HUMAN	1000000	0.924696	1	1	295	3	1	IL18_HUMAN - TNFA_HUMAN - SLUR1_HUMAN - LYPD2_HUMAN	1000000	0.931234	1	NA
20:39165692:A_G	20:39165692:A_G:O14788	0.25708	trans	2.4e-09	Q9NT22	EMIL3_HUMAN	EMILIN3	EMILIN-3	ENSG00000183798	822914	822914	6	TRANCE	O14788	TNF11_HUMAN	TNFSF11	Tumor necrosis factor ligand superfamily member 11			12		0						291		0						296		0					NA
6:30155149:C_G	6:30155149:C_G:Q99075	0.126087	trans	5.1e-09	E2RYF6	MUC22_HUMAN	MUC22	Mucin-22	ENSG00000261272	823102	823102	48	HB-EGF	Q99075	HBEGF_HUMAN	HBEGF	Proheparin-binding EGF-like growth factor			42		0					1	128	4	22	HBEGF_HUMAN - CADH1_HUMAN - MUC2_HUMAN - MUC21_HUMAN - MUC22_HUMAN; HBEGF_HUMAN - CCND1_HUMAN - MUC2_HUMAN - MUC21_HUMAN - MUC22_HUMAN; HBEGF_HUMAN - CXCL2_HUMAN - MUC2_HUMAN - MUC21_HUMAN - MUC22_HUMAN; HBEGF_HUMAN - EGFR_HUMAN - MUC2_HUMAN - MUC21_HUMAN - MUC22_HUMAN; HBEGF_HUMAN - EGF_HUMAN - MUC2_HUMAN - MUC21_HUMAN - MUC22_HUMAN; HBEGF_HUMAN - ERBB2_HUMAN - MUC2_HUMAN - MUC21_HUMAN - MUC22_HUMAN; HBEGF_HUMAN - ESR1_HUMAN - MUC2_HUMAN - MUC21_HUMAN - MUC22_HUMAN; HBEGF_HUMAN - GAST_HUMAN - MUC15_HUMAN - MUC21_HUMAN - MUC22_HUMAN; HBEGF_HUMAN - HPSE_HUMAN - MANEA_HUMAN - MUC21_HUMAN - MUC22_HUMAN; HBEGF_HUMAN - IFNG_HUMAN - MUC2_HUMAN - MUC21_HUMAN - MUC22_HUMAN; HBEGF_HUMAN - IL10_HUMAN - MUC2_HUMAN - MUC21_HUMAN - MUC22_HUMAN; HBEGF_HUMAN - IL13_HUMAN - MUC2_HUMAN - MUC21_HUMAN - MUC22_HUMAN; HBEGF_HUMAN - IL17_HUMAN - MUC2_HUMAN - MUC21_HUMAN - MUC22_HUMAN; HBEGF_HUMAN - IL1B_HUMAN - MUC2_HUMAN - MUC21_HUMAN - MUC22_HUMAN; HBEGF_HUMAN - IL6_HUMAN - MUC2_HUMAN - MUC21_HUMAN - MUC22_HUMAN; HBEGF_HUMAN - IL8_HUMAN - MUC2_HUMAN - MUC21_HUMAN - MUC22_HUMAN; HBEGF_HUMAN - LGR5_HUMAN - MUC2_HUMAN - MUC21_HUMAN - MUC22_HUMAN; HBEGF_HUMAN - MMP7_HUMAN - MUC2_HUMAN - MUC21_HUMAN - MUC22_HUMAN; HBEGF_HUMAN - PGH2_HUMAN - MUC2_HUMAN - MUC21_HUMAN - MUC22_HUMAN; HBEGF_HUMAN - TGFA_HUMAN - MUC2_HUMAN - MUC21_HUMAN - MUC22_HUMAN; HBEGF_HUMAN - TGFB1_HUMAN - MUC2_HUMAN - MUC21_HUMAN - MUC22_HUMAN; HBEGF_HUMAN - TNFA_HUMAN - MUC2_HUMAN - MUC21_HUMAN - MUC22_HUMAN	1000000	0.995449	1	1	152	4	24	HBEGF_HUMAN - CADH1_HUMAN - MUC2_HUMAN - MUC21_HUMAN - MUC22_HUMAN; HBEGF_HUMAN - CCND1_HUMAN - MUC2_HUMAN - MUC21_HUMAN - MUC22_HUMAN; HBEGF_HUMAN - CXCL2_HUMAN - MUC2_HUMAN - MUC21_HUMAN - MUC22_HUMAN; HBEGF_HUMAN - EGFR_HUMAN - MUC2_HUMAN - MUC21_HUMAN - MUC22_HUMAN; HBEGF_HUMAN - EGF_HUMAN - MUC2_HUMAN - MUC21_HUMAN - MUC22_HUMAN; HBEGF_HUMAN - ERBB2_HUMAN - MUC2_HUMAN - MUC21_HUMAN - MUC22_HUMAN; HBEGF_HUMAN - ESR1_HUMAN - MUC2_HUMAN - MUC21_HUMAN - MUC22_HUMAN; HBEGF_HUMAN - GAST_HUMAN - MUC15_HUMAN - MUC21_HUMAN - MUC22_HUMAN; HBEGF_HUMAN - HGF_HUMAN - MUC20_HUMAN - MUC21_HUMAN - MUC22_HUMAN; HBEGF_HUMAN - HPSE_HUMAN - MANEA_HUMAN - MUC21_HUMAN - MUC22_HUMAN; HBEGF_HUMAN - IFNG_HUMAN - MUC2_HUMAN - MUC21_HUMAN - MUC22_HUMAN; HBEGF_HUMAN - IL10_HUMAN - MUC2_HUMAN - MUC21_HUMAN - MUC22_HUMAN; HBEGF_HUMAN - IL13_HUMAN - MUC2_HUMAN - MUC21_HUMAN - MUC22_HUMAN; HBEGF_HUMAN - IL17_HUMAN - MUC2_HUMAN - MUC21_HUMAN - MUC22_HUMAN; HBEGF_HUMAN - IL1B_HUMAN - MUC2_HUMAN - MUC21_HUMAN - MUC22_HUMAN; HBEGF_HUMAN - IL6_HUMAN - MUC2_HUMAN - MUC21_HUMAN - MUC22_HUMAN; HBEGF_HUMAN - IL8_HUMAN - MUC2_HUMAN - MUC21_HUMAN - MUC22_HUMAN; HBEGF_HUMAN - LGR5_HUMAN - MUC2_HUMAN - MUC21_HUMAN - MUC22_HUMAN; HBEGF_HUMAN - MMP7_HUMAN - MUC2_HUMAN - MUC21_HUMAN - MUC22_HUMAN; HBEGF_HUMAN - PGH2_HUMAN - MUC2_HUMAN - MUC21_HUMAN - MUC22_HUMAN; HBEGF_HUMAN - RASK_HUMAN - MUC2_HUMAN - MUC21_HUMAN - MUC22_HUMAN; HBEGF_HUMAN - TGFA_HUMAN - MUC2_HUMAN - MUC21_HUMAN - MUC22_HUMAN; HBEGF_HUMAN - TGFB1_HUMAN - MUC2_HUMAN - MUC21_HUMAN - MUC22_HUMAN; HBEGF_HUMAN - TNFA_HUMAN - MUC2_HUMAN - MUC21_HUMAN - MUC22_HUMAN	1000000	0.997863	1	NA
16:67866783:C_T	16:67866783:C_T:P21583	0.146497	trans	6.4e-27	Q5XG92	EST4A_HUMAN	CES4A	Carboxylesterase 4A	ENSG00000172824	823122	823122	57	SCF	P21583	SCF_HUMAN	KITLG	Kit ligand			33		0						263		0						282		0					NA
6:31043931:C_G	6:31043931:C_G:Q99988	Inf	trans	1.7e-08	Q9Y330	ZBT12_HUMAN	ZBTB12	Zinc finger and BTB domain-containing protein 12	ENSG00000204366	823453	823453	76	GDF-15	Q99988	GDF15_HUMAN	GDF15	Growth/differentiation factor 15		1			0						91		0					1	91	4	34	GDF15_HUMAN - AATM_HUMAN - G3P_HUMAN - CHODL_HUMAN - ZBT12_HUMAN; GDF15_HUMAN - ADML_HUMAN - G3P_HUMAN - CHODL_HUMAN - ZBT12_HUMAN; GDF15_HUMAN - BCL2_HUMAN - G3P_HUMAN - CHODL_HUMAN - ZBT12_HUMAN; GDF15_HUMAN - CASP3_HUMAN - G3P_HUMAN - CHODL_HUMAN - ZBT12_HUMAN; GDF15_HUMAN - CCND1_HUMAN - G3P_HUMAN - CHODL_HUMAN - ZBT12_HUMAN; GDF15_HUMAN - CDN1A_HUMAN - G3P_HUMAN - CHODL_HUMAN - ZBT12_HUMAN; GDF15_HUMAN - CTGF_HUMAN - G3P_HUMAN - CHODL_HUMAN - ZBT12_HUMAN; GDF15_HUMAN - EGFR_HUMAN - G3P_HUMAN - CHODL_HUMAN - ZBT12_HUMAN; GDF15_HUMAN - GA45A_HUMAN - G3P_HUMAN - CHODL_HUMAN - ZBT12_HUMAN; GDF15_HUMAN - GDF8_HUMAN - ACTS_HUMAN - CHODL_HUMAN - ZBT12_HUMAN; GDF15_HUMAN - HMOX1_HUMAN - G3P_HUMAN - CHODL_HUMAN - ZBT12_HUMAN; GDF15_HUMAN - IL1B_HUMAN - G3P_HUMAN - CHODL_HUMAN - ZBT12_HUMAN; GDF15_HUMAN - IL6_HUMAN - G3P_HUMAN - CHODL_HUMAN - ZBT12_HUMAN; GDF15_HUMAN - IL8_HUMAN - G3P_HUMAN - CHODL_HUMAN - ZBT12_HUMAN; GDF15_HUMAN - INHBE_HUMAN - ACTS_HUMAN - CHODL_HUMAN - ZBT12_HUMAN; GDF15_HUMAN - JUN_HUMAN - G3P_HUMAN - CHODL_HUMAN - ZBT12_HUMAN; GDF15_HUMAN - LEG3_HUMAN - ACTS_HUMAN - CHODL_HUMAN - ZBT12_HUMAN; GDF15_HUMAN - MDM2_HUMAN - G3P_HUMAN - CHODL_HUMAN - ZBT12_HUMAN; GDF15_HUMAN - MMP1_HUMAN - G3P_HUMAN - CHODL_HUMAN - ZBT12_HUMAN; GDF15_HUMAN - MMP7_HUMAN - G3P_HUMAN - CHODL_HUMAN - ZBT12_HUMAN; GDF15_HUMAN - MTOR_HUMAN - G3P_HUMAN - CHODL_HUMAN - ZBT12_HUMAN; GDF15_HUMAN - OSTP_HUMAN - G3P_HUMAN - CHODL_HUMAN - ZBT12_HUMAN; GDF15_HUMAN - P53_HUMAN - G3P_HUMAN - CHODL_HUMAN - ZBT12_HUMAN; GDF15_HUMAN - PGH2_HUMAN - G3P_HUMAN - CHODL_HUMAN - ZBT12_HUMAN; GDF15_HUMAN - PPARA_HUMAN - G3P_HUMAN - CHODL_HUMAN - ZBT12_HUMAN; GDF15_HUMAN - PPARG_HUMAN - G3P_HUMAN - CHODL_HUMAN - ZBT12_HUMAN; GDF15_HUMAN - TFR1_HUMAN - G3P_HUMAN - CHODL_HUMAN - ZBT12_HUMAN; GDF15_HUMAN - TGFB1_HUMAN - ACTS_HUMAN - CHODL_HUMAN - ZBT12_HUMAN; GDF15_HUMAN - TGFB1_HUMAN - G3P_HUMAN - CHODL_HUMAN - ZBT12_HUMAN; GDF15_HUMAN - TGFB3_HUMAN - G3P_HUMAN - CHODL_HUMAN - ZBT12_HUMAN; GDF15_HUMAN - TIMP1_HUMAN - G3P_HUMAN - CHODL_HUMAN - ZBT12_HUMAN; GDF15_HUMAN - TNFA_HUMAN - G3P_HUMAN - CHODL_HUMAN - ZBT12_HUMAN; GDF15_HUMAN - TRFE_HUMAN - G3P_HUMAN - CHODL_HUMAN - ZBT12_HUMAN; GDF15_HUMAN - VEGFA_HUMAN - G3P_HUMAN - CHODL_HUMAN - ZBT12_HUMAN	1000000	0.997456	1	NA
5:176788570:C_T	5:176788570:C_T:P20333	0.086137	trans	1.6e-08	Q7L0R7	RNF44_HUMAN	RNF44	RING finger protein 44	ENSG00000146083	823544	823544	35	TNF-R2	P20333	TNR1B_HUMAN	TNFRSF1B	Tumor necrosis factor receptor superfamily member 1B			40		0						145		0						168		0					NA
15:84483728:A_G	15:84483728:A_G:Q14005	0.380071	trans	3.6e-11	Q9BTL3	RAM_HUMAN	FAM103A1	RNMT-activating mini protein	ENSG00000169612	823919	823919	15	IL16	Q14005	IL16_HUMAN	IL16	Pro-interleukin-16	2882589		22		0					2	95	4	7	IL16_HUMAN - CD68_HUMAN - TYPH_HUMAN - MCE1_HUMAN - RAM_HUMAN; IL16_HUMAN - IFNB_HUMAN - SH23A_HUMAN - MCE1_HUMAN - RAM_HUMAN; IL16_HUMAN - IL8_HUMAN - TYPH_HUMAN - MCE1_HUMAN - RAM_HUMAN; IL16_HUMAN - MMP2_HUMAN - TYPH_HUMAN - MCE1_HUMAN - RAM_HUMAN; IL16_HUMAN - MMP9_HUMAN - TYPH_HUMAN - MCE1_HUMAN - RAM_HUMAN; IL16_HUMAN - TNFA_HUMAN - TYPH_HUMAN - MCE1_HUMAN - RAM_HUMAN; IL16_HUMAN - VEGFA_HUMAN - TYPH_HUMAN - MCE1_HUMAN - RAM_HUMAN	1000000	0.999976	1	2	114	4	36	IL16_HUMAN - CCL1_HUMAN - CCNH_HUMAN - MCE1_HUMAN - RAM_HUMAN; IL16_HUMAN - CCL1_HUMAN - CCNH_HUMAN - MCES_HUMAN - RAM_HUMAN; IL16_HUMAN - CCL1_HUMAN - CDK7_HUMAN - MCE1_HUMAN - RAM_HUMAN; IL16_HUMAN - CCL1_HUMAN - CDK7_HUMAN - MCES_HUMAN - RAM_HUMAN; IL16_HUMAN - CCL1_HUMAN - MAT1_HUMAN - MCE1_HUMAN - RAM_HUMAN; IL16_HUMAN - CCL1_HUMAN - MAT1_HUMAN - MCES_HUMAN - RAM_HUMAN; IL16_HUMAN - CD68_HUMAN - TYPH_HUMAN - MCE1_HUMAN - RAM_HUMAN; IL16_HUMAN - CDK1_HUMAN - CCNH_HUMAN - MCE1_HUMAN - RAM_HUMAN; IL16_HUMAN - CDK1_HUMAN - CCNH_HUMAN - MCES_HUMAN - RAM_HUMAN; IL16_HUMAN - CDK1_HUMAN - CDK7_HUMAN - MCE1_HUMAN - RAM_HUMAN; IL16_HUMAN - CDK1_HUMAN - CDK7_HUMAN - MCES_HUMAN - RAM_HUMAN; IL16_HUMAN - CDK1_HUMAN - MAT1_HUMAN - MCE1_HUMAN - RAM_HUMAN; IL16_HUMAN - CDK1_HUMAN - MAT1_HUMAN - MCES_HUMAN - RAM_HUMAN; IL16_HUMAN - CSK21_HUMAN - RPB1_HUMAN - MCES_HUMAN - RAM_HUMAN; IL16_HUMAN - CSK21_HUMAN - SPT5H_HUMAN - MCE1_HUMAN - RAM_HUMAN; IL16_HUMAN - CSK21_HUMAN - SPT5H_HUMAN - MCES_HUMAN - RAM_HUMAN; IL16_HUMAN - CSK21_HUMAN - T2FA_HUMAN - MCE1_HUMAN - RAM_HUMAN; IL16_HUMAN - CSK21_HUMAN - T2FA_HUMAN - MCES_HUMAN - RAM_HUMAN; IL16_HUMAN - HDAC3_HUMAN - RPB1_HUMAN - MCES_HUMAN - RAM_HUMAN; IL16_HUMAN - HSP7C_HUMAN - TF2H3_HUMAN - MCE1_HUMAN - RAM_HUMAN; IL16_HUMAN - HSP7C_HUMAN - TF2H3_HUMAN - MCES_HUMAN - RAM_HUMAN; IL16_HUMAN - IFNB_HUMAN - SH23A_HUMAN - MCE1_HUMAN - RAM_HUMAN; IL16_HUMAN - IGF1R_HUMAN - NCK1_HUMAN - MCE1_HUMAN - RAM_HUMAN; IL16_HUMAN - IL8_HUMAN - TYPH_HUMAN - MCE1_HUMAN - RAM_HUMAN; IL16_HUMAN - LCK_HUMAN - NCK1_HUMAN - MCE1_HUMAN - RAM_HUMAN; IL16_HUMAN - LYAM2_HUMAN - RPB1_HUMAN - MCES_HUMAN - RAM_HUMAN; IL16_HUMAN - MMP2_HUMAN - TYPH_HUMAN - MCE1_HUMAN - RAM_HUMAN; IL16_HUMAN - MMP9_HUMAN - TYPH_HUMAN - MCE1_HUMAN - RAM_HUMAN; IL16_HUMAN - SKP2_HUMAN - CCNH_HUMAN - MCE1_HUMAN - RAM_HUMAN; IL16_HUMAN - SKP2_HUMAN - CCNH_HUMAN - MCES_HUMAN - RAM_HUMAN; IL16_HUMAN - TNFA_HUMAN - RPB1_HUMAN - MCES_HUMAN - RAM_HUMAN; IL16_HUMAN - TNFA_HUMAN - TYPH_HUMAN - MCE1_HUMAN - RAM_HUMAN; IL16_HUMAN - TNFL6_HUMAN - NCK1_HUMAN - MCE1_HUMAN - RAM_HUMAN; IL16_HUMAN - VEGFA_HUMAN - NCK1_HUMAN - MCE1_HUMAN - RAM_HUMAN; IL16_HUMAN - VEGFA_HUMAN - RPB1_HUMAN - MCES_HUMAN - RAM_HUMAN; IL16_HUMAN - VEGFA_HUMAN - TYPH_HUMAN - MCE1_HUMAN - RAM_HUMAN	1000000	0.999995	1	NA
11:49335282:A_G	11:49335282:A_G:Q13219	Inf	trans	1e-08	Q6IF82	O4A47_HUMAN	OR4A47	Olfactory receptor 4A47	ENSG00000237388	823950	823950	5	PAPPA	Q13219	PAPP1_HUMAN	PAPPA	Pappalysin-1			8		0						42		0						45		0					NA
1:27021913:C_G	1:27021913:C_G:O00300	0.729626	trans	2.7e-16	Q86WK9	PAQR7_HUMAN	PAQR7	Membrane progestin receptor alpha	ENSG00000182749	824169	824169	41	OPG	O00300	TR11B_HUMAN	TNFRSF11B	Tumor necrosis factor receptor superfamily member 11B			3		0					17	170	2	1	TR11B_HUMAN - ADIPO_HUMAN - PAQR7_HUMAN	1000000	0.686089	1	17	170	2	1	TR11B_HUMAN - ADIPO_HUMAN - PAQR7_HUMAN	1000000	0.536817	1	NA
1:27021913:C_G	1:27021913:C_G:O43895	Inf	trans	2.4e-09	Q86WK9	PAQR7_HUMAN	PAQR7	Membrane progestin receptor alpha	ENSG00000182749	824169	824169	41	mAmP	O43895	XPP2_HUMAN	XPNPEP2	Xaa-Pro aminopeptidase 2					0					17	18	3	3	XPP2_HUMAN - ACE_HUMAN - ADIPO_HUMAN - PAQR7_HUMAN; XPP2_HUMAN - AMPL_HUMAN - GLUC_HUMAN - PAQR7_HUMAN; XPP2_HUMAN - TLR4_HUMAN - ADIPO_HUMAN - PAQR7_HUMAN	1000000	0.999792	1	17	18	3	3	XPP2_HUMAN - ACE_HUMAN - ADIPO_HUMAN - PAQR7_HUMAN; XPP2_HUMAN - AMPL_HUMAN - GLUC_HUMAN - PAQR7_HUMAN; XPP2_HUMAN - TLR4_HUMAN - ADIPO_HUMAN - PAQR7_HUMAN	1000000	0.999413	1	NA
19:49206674:A_G	19:49206674:A_G:P09238	0.756062	trans	6.3e-28	Q96D15	RCN3_HUMAN	RCN3	Reticulocalbin-3	ENSG00000142552	824201	824201	72	MMP-10	P09238	MMP10_HUMAN	MMP10	Stromelysin-2			2		0					5	63	3	10	MMP10_HUMAN - EGFR_HUMAN - CALU_HUMAN - RCN3_HUMAN; MMP10_HUMAN - IL6_HUMAN - CALU_HUMAN - RCN3_HUMAN; MMP10_HUMAN - IL8_HUMAN - CALU_HUMAN - RCN3_HUMAN; MMP10_HUMAN - MMP9_HUMAN - CALU_HUMAN - RCN3_HUMAN; MMP10_HUMAN - P53_HUMAN - CAB45_HUMAN - RCN3_HUMAN; MMP10_HUMAN - P53_HUMAN - CALU_HUMAN - RCN3_HUMAN; MMP10_HUMAN - P53_HUMAN - RCN2_HUMAN - RCN3_HUMAN; MMP10_HUMAN - TNFA_HUMAN - CALU_HUMAN - RCN3_HUMAN; MMP10_HUMAN - UROK_HUMAN - CALU_HUMAN - RCN3_HUMAN; MMP10_HUMAN - VEGFA_HUMAN - CALU_HUMAN - RCN3_HUMAN	1000000	0.997935	1	5	64	3	10	MMP10_HUMAN - EGFR_HUMAN - CALU_HUMAN - RCN3_HUMAN; MMP10_HUMAN - IL6_HUMAN - CALU_HUMAN - RCN3_HUMAN; MMP10_HUMAN - IL8_HUMAN - CALU_HUMAN - RCN3_HUMAN; MMP10_HUMAN - MMP9_HUMAN - CALU_HUMAN - RCN3_HUMAN; MMP10_HUMAN - P53_HUMAN - CAB45_HUMAN - RCN3_HUMAN; MMP10_HUMAN - P53_HUMAN - CALU_HUMAN - RCN3_HUMAN; MMP10_HUMAN - P53_HUMAN - RCN2_HUMAN - RCN3_HUMAN; MMP10_HUMAN - TNFA_HUMAN - CALU_HUMAN - RCN3_HUMAN; MMP10_HUMAN - UROK_HUMAN - CALU_HUMAN - RCN3_HUMAN; MMP10_HUMAN - VEGFA_HUMAN - CALU_HUMAN - RCN3_HUMAN	1000000	0.997301	1	NA
19:49206417:A_G	19:49206417:A_G:P13726	0.040807	trans	3.9e-90	Q96D15	RCN3_HUMAN	RCN3	Reticulocalbin-3	ENSG00000142552	824458	824458	72	TF	P13726	TF_HUMAN	F3	Tissue factor			13		0					5	50	3	6	TF_HUMAN - ANXA5_HUMAN - CAB45_HUMAN - RCN3_HUMAN; TF_HUMAN - ANXA5_HUMAN - CALU_HUMAN - RCN3_HUMAN; TF_HUMAN - IL6_HUMAN - CALU_HUMAN - RCN3_HUMAN; TF_HUMAN - PROS_HUMAN - CAB45_HUMAN - RCN3_HUMAN; TF_HUMAN - TNFA_HUMAN - CALU_HUMAN - RCN3_HUMAN; TF_HUMAN - UROK_HUMAN - CALU_HUMAN - RCN3_HUMAN	1000000	0.995773	1	5	59	3	7	TF_HUMAN - ANXA5_HUMAN - CAB45_HUMAN - RCN3_HUMAN; TF_HUMAN - ANXA5_HUMAN - CALU_HUMAN - RCN3_HUMAN; TF_HUMAN - IL6_HUMAN - CALU_HUMAN - RCN3_HUMAN; TF_HUMAN - PDIA1_HUMAN - CAB45_HUMAN - RCN3_HUMAN; TF_HUMAN - PROS_HUMAN - CAB45_HUMAN - RCN3_HUMAN; TF_HUMAN - TNFA_HUMAN - CALU_HUMAN - RCN3_HUMAN; TF_HUMAN - UROK_HUMAN - CALU_HUMAN - RCN3_HUMAN	1000000	0.996503	1	NA
5:176839898:C_T	5:176839898:C_T:O43915	0.199478	trans	2e-12	Q86Y22	CONA1_HUMAN	COL23A1	Collagen alpha-1(XXIII) chain	ENSG00000050767	824721	824721	37	VEGF-D	O43915	VEGFD_HUMAN	VEGFD	Vascular endothelial growth factor D			7		0					1	58	4	8	VEGFD_HUMAN - IBP3_HUMAN - BGH3_HUMAN - COLA1_HUMAN - CONA1_HUMAN; VEGFD_HUMAN - IL6_HUMAN - BGH3_HUMAN - COLA1_HUMAN - CONA1_HUMAN; VEGFD_HUMAN - MK03_HUMAN - BGH3_HUMAN - COLA1_HUMAN - CONA1_HUMAN; VEGFD_HUMAN - MMP2_HUMAN - BGH3_HUMAN - COLA1_HUMAN - CONA1_HUMAN; VEGFD_HUMAN - MMP9_HUMAN - BGH3_HUMAN - COLA1_HUMAN - CONA1_HUMAN; VEGFD_HUMAN - TGFB1_HUMAN - BGH3_HUMAN - COLA1_HUMAN - CONA1_HUMAN; VEGFD_HUMAN - TSP1_HUMAN - BGH3_HUMAN - COLA1_HUMAN - CONA1_HUMAN; VEGFD_HUMAN - VEGFA_HUMAN - BGH3_HUMAN - COLA1_HUMAN - CONA1_HUMAN	1000000	0.993788	1	1	59	4	12	VEGFD_HUMAN - IBP3_HUMAN - BGH3_HUMAN - COLA1_HUMAN - CONA1_HUMAN; VEGFD_HUMAN - IL6_HUMAN - BGH3_HUMAN - COLA1_HUMAN - CONA1_HUMAN; VEGFD_HUMAN - MK03_HUMAN - BGH3_HUMAN - COLA1_HUMAN - CONA1_HUMAN; VEGFD_HUMAN - MMP2_HUMAN - BGH3_HUMAN - COLA1_HUMAN - CONA1_HUMAN; VEGFD_HUMAN - MMP9_HUMAN - BGH3_HUMAN - COLA1_HUMAN - CONA1_HUMAN; VEGFD_HUMAN - PDGFA_HUMAN - CO9A1_HUMAN - COLA1_HUMAN - CONA1_HUMAN; VEGFD_HUMAN - PDGFA_HUMAN - CO9A3_HUMAN - COLA1_HUMAN - CONA1_HUMAN; VEGFD_HUMAN - PDGFB_HUMAN - CO9A1_HUMAN - COLA1_HUMAN - CONA1_HUMAN; VEGFD_HUMAN - PDGFB_HUMAN - CO9A3_HUMAN - COLA1_HUMAN - CONA1_HUMAN; VEGFD_HUMAN - TGFB1_HUMAN - BGH3_HUMAN - COLA1_HUMAN - CONA1_HUMAN; VEGFD_HUMAN - TSP1_HUMAN - BGH3_HUMAN - COLA1_HUMAN - CONA1_HUMAN; VEGFD_HUMAN - VEGFA_HUMAN - BGH3_HUMAN - COLA1_HUMAN - CONA1_HUMAN	1000000	0.996935	1	NA
11:57157405:A_G	11:57157405:A_G:Q13219	0.00013	trans	6.8e-172	Q8NH92	OR1S1_HUMAN	OR1S1	Olfactory receptor 1S1	ENSG00000172774	824812	824812	35	PAPPA	Q13219	PAPP1_HUMAN	PAPPA	Pappalysin-1			8		0						42		0						45		0					NA
20:43042364:C_T	20:43042364:C_T:O43895	Inf	trans	8.1e-10	Q9HBY8	SGK2_HUMAN	SGK2	Serine/threonine-protein kinase Sgk2	ENSG00000101049	825487	825487	29	mAmP	O43895	XPP2_HUMAN	XPNPEP2	Xaa-Pro aminopeptidase 2		36			0					12	18	3	3	XPP2_HUMAN - A4_HUMAN - ELAF_HUMAN - SGK2_HUMAN; XPP2_HUMAN - ANPRA_HUMAN - NED4L_HUMAN - SGK2_HUMAN; XPP2_HUMAN - TLR4_HUMAN - ELAF_HUMAN - SGK2_HUMAN	1000000	0.998186	1	46	18	3	20	XPP2_HUMAN - A4_HUMAN - ELAF_HUMAN - SGK2_HUMAN; XPP2_HUMAN - A4_HUMAN - HSP7C_HUMAN - SGK2_HUMAN; XPP2_HUMAN - ANPRA_HUMAN - NED4L_HUMAN - SGK2_HUMAN; XPP2_HUMAN - EF1A1_HUMAN - AKT1_HUMAN - SGK2_HUMAN; XPP2_HUMAN - EF1A1_HUMAN - AKT2_HUMAN - SGK2_HUMAN; XPP2_HUMAN - EF1A1_HUMAN - AKT3_HUMAN - SGK2_HUMAN; XPP2_HUMAN - EF1A1_HUMAN - FZR1_HUMAN - SGK2_HUMAN; XPP2_HUMAN - EF1A1_HUMAN - HS71B_HUMAN - SGK2_HUMAN; XPP2_HUMAN - EF1A1_HUMAN - HS71L_HUMAN - SGK2_HUMAN; XPP2_HUMAN - EF1A1_HUMAN - HSP72_HUMAN - SGK2_HUMAN; XPP2_HUMAN - EF1A1_HUMAN - HSP76_HUMAN - SGK2_HUMAN; XPP2_HUMAN - EF1A1_HUMAN - HSP7C_HUMAN - SGK2_HUMAN; XPP2_HUMAN - EF1A1_HUMAN - NED4L_HUMAN - SGK2_HUMAN; XPP2_HUMAN - EF1A1_HUMAN - RAF1_HUMAN - SGK2_HUMAN; XPP2_HUMAN - EF1A1_HUMAN - RL17_HUMAN - SGK2_HUMAN; XPP2_HUMAN - TLR2_HUMAN - MTOR_HUMAN - SGK2_HUMAN; XPP2_HUMAN - TLR4_HUMAN - ELAF_HUMAN - SGK2_HUMAN; XPP2_HUMAN - TLR4_HUMAN - HS71B_HUMAN - SGK2_HUMAN; XPP2_HUMAN - TLR4_HUMAN - HSP7C_HUMAN - SGK2_HUMAN; XPP2_HUMAN - TLR4_HUMAN - MTOR_HUMAN - SGK2_HUMAN	1000000	1	1	NA
17:38186501:A_C	17:38186501:A_C:P05164	Inf	trans	9.2e-09	P84098	RL19_HUMAN	RPL19	60S ribosomal protein L19	ENSG00000108298	825521	825521	45	MPO	P05164	PERM_HUMAN	MPO	Myeloperoxidase	18161515	18			0					15	262	3	163	PERM_HUMAN - A1AT_HUMAN - ACTB_HUMAN - RL19_HUMAN; PERM_HUMAN - ACTC_HUMAN - ACTB_HUMAN - RL19_HUMAN; PERM_HUMAN - ACTC_HUMAN - ERBB2_HUMAN - RL19_HUMAN; PERM_HUMAN - ACTC_HUMAN - G3P_HUMAN - RL19_HUMAN; PERM_HUMAN - ADML_HUMAN - G3P_HUMAN - RL19_HUMAN; PERM_HUMAN - ANXA1_HUMAN - ACTB_HUMAN - RL19_HUMAN; PERM_HUMAN - ANXA1_HUMAN - ERBB2_HUMAN - RL19_HUMAN; PERM_HUMAN - ANXA1_HUMAN - G3P_HUMAN - RL19_HUMAN; PERM_HUMAN - APOA1_HUMAN - ACTB_HUMAN - RL19_HUMAN; PERM_HUMAN - APOA1_HUMAN - G3P_HUMAN - RL19_HUMAN; PERM_HUMAN - BAX_HUMAN - ERBB2_HUMAN - RL19_HUMAN; PERM_HUMAN - BAX_HUMAN - G3P_HUMAN - RL19_HUMAN; PERM_HUMAN - BCL2_HUMAN - 1433Z_HUMAN - RL19_HUMAN; PERM_HUMAN - BCL2_HUMAN - ACTB_HUMAN - RL19_HUMAN; PERM_HUMAN - BCL2_HUMAN - ERBB2_HUMAN - RL19_HUMAN; PERM_HUMAN - BCL2_HUMAN - G3P_HUMAN - RL19_HUMAN; PERM_HUMAN - BGLR_HUMAN - 1433Z_HUMAN - RL19_HUMAN; PERM_HUMAN - BGLR_HUMAN - ACTB_HUMAN - RL19_HUMAN; PERM_HUMAN - BGLR_HUMAN - G3P_HUMAN - RL19_HUMAN; PERM_HUMAN - BGLR_HUMAN - HEM3_HUMAN - RL19_HUMAN; PERM_HUMAN - BGLR_HUMAN - PGK1_HUMAN - RL19_HUMAN; PERM_HUMAN - BGLR_HUMAN - RL13A_HUMAN - RL19_HUMAN; PERM_HUMAN - BGLR_HUMAN - SDHA_HUMAN - RL19_HUMAN; PERM_HUMAN - CASP3_HUMAN - 1433Z_HUMAN - RL19_HUMAN; PERM_HUMAN - CASP3_HUMAN - ACTB_HUMAN - RL19_HUMAN; PERM_HUMAN - CASP3_HUMAN - ERBB2_HUMAN - RL19_HUMAN; PERM_HUMAN - CASP3_HUMAN - G3P_HUMAN - RL19_HUMAN; PERM_HUMAN - CATA_HUMAN - ACTB_HUMAN - RL19_HUMAN; PERM_HUMAN - CATA_HUMAN - G3P_HUMAN - RL19_HUMAN; PERM_HUMAN - CATD_HUMAN - ERBB2_HUMAN - RL19_HUMAN; PERM_HUMAN - CCL5_HUMAN - ACTB_HUMAN - RL19_HUMAN; PERM_HUMAN - CD20_HUMAN - ERBB2_HUMAN - RL19_HUMAN; PERM_HUMAN - CD34_HUMAN - ERBB2_HUMAN - RL19_HUMAN; PERM_HUMAN - CD3E_HUMAN - HEM3_HUMAN - RL19_HUMAN; PERM_HUMAN - CD4_HUMAN - ACTB_HUMAN - RL19_HUMAN; PERM_HUMAN - CD4_HUMAN - ERBB2_HUMAN - RL19_HUMAN; PERM_HUMAN - CD68_HUMAN - ERBB2_HUMAN - RL19_HUMAN; PERM_HUMAN - CERU_HUMAN - RL13A_HUMAN - RL19_HUMAN; PERM_HUMAN - CSF1R_HUMAN - ERBB2_HUMAN - RL19_HUMAN; PERM_HUMAN - CSF2_HUMAN - ACTB_HUMAN - RL19_HUMAN; PERM_HUMAN - CSF2_HUMAN - ERBB2_HUMAN - RL19_HUMAN; PERM_HUMAN - CSF3_HUMAN - ERBB2_HUMAN - RL19_HUMAN; PERM_HUMAN - DCOR_HUMAN - ACTB_HUMAN - RL19_HUMAN; PERM_HUMAN - DCOR_HUMAN - G3P_HUMAN - RL19_HUMAN; PERM_HUMAN - DECR_HUMAN - G3P_HUMAN - RL19_HUMAN; PERM_HUMAN - DNAS1_HUMAN - ACTB_HUMAN - RL19_HUMAN; PERM_HUMAN - EDN1_HUMAN - G3P_HUMAN - RL19_HUMAN; PERM_HUMAN - EPO_HUMAN - PGK1_HUMAN - RL19_HUMAN; PERM_HUMAN - FCG2A_HUMAN - ERBB2_HUMAN - RL19_HUMAN; PERM_HUMAN - FINC_HUMAN - ACTB_HUMAN - RL19_HUMAN; PERM_HUMAN - FINC_HUMAN - G3P_HUMAN - RL19_HUMAN; PERM_HUMAN - FLT3_HUMAN - ERBB2_HUMAN - RL19_HUMAN; PERM_HUMAN - FOXP3_HUMAN - ERBB2_HUMAN - RL19_HUMAN; PERM_HUMAN - GFAP_HUMAN - ACTB_HUMAN - RL19_HUMAN; PERM_HUMAN - GLI2_HUMAN - ACTB_HUMAN - RL19_HUMAN; PERM_HUMAN - GLPA_HUMAN - HEM3_HUMAN - RL19_HUMAN; PERM_HUMAN - GPX1_HUMAN - G3P_HUMAN - RL19_HUMAN; PERM_HUMAN - GSHR_HUMAN - G3P_HUMAN - RL19_HUMAN; PERM_HUMAN - GSTP1_HUMAN - ACTB_HUMAN - RL19_HUMAN; PERM_HUMAN - GSTP1_HUMAN - ERBB2_HUMAN - RL19_HUMAN; PERM_HUMAN - GSTP1_HUMAN - G3P_HUMAN - RL19_HUMAN; PERM_HUMAN - HIF1A_HUMAN - ACTB_HUMAN - RL19_HUMAN; PERM_HUMAN - HIF1A_HUMAN - ERBB2_HUMAN - RL19_HUMAN; PERM_HUMAN - HIF1A_HUMAN - G3P_HUMAN - RL19_HUMAN; PERM_HUMAN - HIF1A_HUMAN - PGK1_HUMAN - RL19_HUMAN; PERM_HUMAN - HIF1A_HUMAN - SDHA_HUMAN - RL19_HUMAN; PERM_HUMAN - HMGB1_HUMAN - G3P_HUMAN - RL19_HUMAN; PERM_HUMAN - HMOX1_HUMAN - ACTB_HUMAN - RL19_HUMAN; PERM_HUMAN - HMOX1_HUMAN - G3P_HUMAN - RL19_HUMAN; PERM_HUMAN - HPGDS_HUMAN - 1433Z_HUMAN - RL19_HUMAN; PERM_HUMAN - HPGDS_HUMAN - ACTB_HUMAN - RL19_HUMAN; PERM_HUMAN - HPGDS_HUMAN - EF1G_HUMAN - RL19_HUMAN; PERM_HUMAN - HPGDS_HUMAN - G3P_HUMAN - RL19_HUMAN; PERM_HUMAN - ICAM1_HUMAN - ACTB_HUMAN - RL19_HUMAN; PERM_HUMAN - IFNG_HUMAN - ACTB_HUMAN - RL19_HUMAN; PERM_HUMAN - IFNG_HUMAN - ERBB2_HUMAN - RL19_HUMAN; PERM_HUMAN - IFNG_HUMAN - G3P_HUMAN - RL19_HUMAN; PERM_HUMAN - IFNG_HUMAN - RL13A_HUMAN - RL19_HUMAN; PERM_HUMAN - IL10_HUMAN - ACTB_HUMAN - RL19_HUMAN; PERM_HUMAN - IL10_HUMAN - G3P_HUMAN - RL19_HUMAN; PERM_HUMAN - IL13_HUMAN - ACTB_HUMAN - RL19_HUMAN; PERM_HUMAN - IL1A_HUMAN - ACTB_HUMAN - RL19_HUMAN; PERM_HUMAN - IL1A_HUMAN - G3P_HUMAN - RL19_HUMAN; PERM_HUMAN - IL1B_HUMAN - ACTB_HUMAN - RL19_HUMAN; PERM_HUMAN - IL1B_HUMAN - G3P_HUMAN - RL19_HUMAN; PERM_HUMAN - IL1RA_HUMAN - ACTB_HUMAN - RL19_HUMAN; PERM_HUMAN - IL2_HUMAN - ACTB_HUMAN - RL19_HUMAN; PERM_HUMAN - IL2_HUMAN - ERBB2_HUMAN - RL19_HUMAN; PERM_HUMAN - IL2_HUMAN - G3P_HUMAN - RL19_HUMAN; PERM_HUMAN - IL4_HUMAN - ACTB_HUMAN - RL19_HUMAN; PERM_HUMAN - IL4_HUMAN - G3P_HUMAN - RL19_HUMAN; PERM_HUMAN - IL5_HUMAN - ACTB_HUMAN - RL19_HUMAN; PERM_HUMAN - IL6_HUMAN - ACTB_HUMAN - RL19_HUMAN; PERM_HUMAN - IL6_HUMAN - G3P_HUMAN - RL19_HUMAN; PERM_HUMAN - IL8_HUMAN - ACTB_HUMAN - RL19_HUMAN; PERM_HUMAN - IL8_HUMAN - G3P_HUMAN - RL19_HUMAN; PERM_HUMAN - JUN_HUMAN - ACTB_HUMAN - RL19_HUMAN; PERM_HUMAN - JUN_HUMAN - ERBB2_HUMAN - RL19_HUMAN; PERM_HUMAN - JUN_HUMAN - G3P_HUMAN - RL19_HUMAN; PERM_HUMAN - KIT_HUMAN - ERBB2_HUMAN - RL19_HUMAN	1000000	1	1	33	262	3	266	PERM_HUMAN - A1AT_HUMAN - ACTB_HUMAN - RL19_HUMAN; PERM_HUMAN - ACTC_HUMAN - ACTB_HUMAN - RL19_HUMAN; PERM_HUMAN - ACTC_HUMAN - ERBB2_HUMAN - RL19_HUMAN; PERM_HUMAN - ACTC_HUMAN - G3P_HUMAN - RL19_HUMAN; PERM_HUMAN - ACTC_HUMAN - HS71B_HUMAN - RL19_HUMAN; PERM_HUMAN - ACTC_HUMAN - HS90A_HUMAN - RL19_HUMAN; PERM_HUMAN - ACTC_HUMAN - HS90B_HUMAN - RL19_HUMAN; PERM_HUMAN - ACTC_HUMAN - HSP72_HUMAN - RL19_HUMAN; PERM_HUMAN - ACTC_HUMAN - HSP76_HUMAN - RL19_HUMAN; PERM_HUMAN - ACTC_HUMAN - HSP7C_HUMAN - RL19_HUMAN; PERM_HUMAN - ACTC_HUMAN - PGK1_HUMAN - RL19_HUMAN; PERM_HUMAN - ACTC_HUMAN - PSDE_HUMAN - RL19_HUMAN; PERM_HUMAN - ADML_HUMAN - G3P_HUMAN - RL19_HUMAN; PERM_HUMAN - ANXA1_HUMAN - ACTB_HUMAN - RL19_HUMAN; PERM_HUMAN - ANXA1_HUMAN - ERBB2_HUMAN - RL19_HUMAN; PERM_HUMAN - ANXA1_HUMAN - G3P_HUMAN - RL19_HUMAN; PERM_HUMAN - ANXA1_HUMAN - HS71B_HUMAN - RL19_HUMAN; PERM_HUMAN - ANXA1_HUMAN - HSP7C_HUMAN - RL19_HUMAN; PERM_HUMAN - APOA1_HUMAN - ACTB_HUMAN - RL19_HUMAN; PERM_HUMAN - APOA1_HUMAN - G3P_HUMAN - RL19_HUMAN; PERM_HUMAN - APOB_HUMAN - HS71B_HUMAN - RL19_HUMAN; PERM_HUMAN - APOB_HUMAN - HS71L_HUMAN - RL19_HUMAN; PERM_HUMAN - APOB_HUMAN - HSP72_HUMAN - RL19_HUMAN; PERM_HUMAN - APOB_HUMAN - HSP76_HUMAN - RL19_HUMAN; PERM_HUMAN - APOB_HUMAN - HSP7C_HUMAN - RL19_HUMAN; PERM_HUMAN - BAX_HUMAN - ERBB2_HUMAN - RL19_HUMAN; PERM_HUMAN - BAX_HUMAN - G3P_HUMAN - RL19_HUMAN; PERM_HUMAN - BAX_HUMAN - HSP7C_HUMAN - RL19_HUMAN; PERM_HUMAN - BCL2_HUMAN - 1433Z_HUMAN - RL19_HUMAN; PERM_HUMAN - BCL2_HUMAN - ACTB_HUMAN - RL19_HUMAN; PERM_HUMAN - BCL2_HUMAN - ERBB2_HUMAN - RL19_HUMAN; PERM_HUMAN - BCL2_HUMAN - G3P_HUMAN - RL19_HUMAN; PERM_HUMAN - BCL2_HUMAN - HS71B_HUMAN - RL19_HUMAN; PERM_HUMAN - BCL2_HUMAN - HS90A_HUMAN - RL19_HUMAN; PERM_HUMAN - BCL2_HUMAN - HSP7C_HUMAN - RL19_HUMAN; PERM_HUMAN - BCR_HUMAN - HS90A_HUMAN - RL19_HUMAN; PERM_HUMAN - BCR_HUMAN - HSP7C_HUMAN - RL19_HUMAN; PERM_HUMAN - BGLR_HUMAN - 1433Z_HUMAN - RL19_HUMAN; PERM_HUMAN - BGLR_HUMAN - ACTB_HUMAN - RL19_HUMAN; PERM_HUMAN - BGLR_HUMAN - G3P_HUMAN - RL19_HUMAN; PERM_HUMAN - BGLR_HUMAN - HEM3_HUMAN - RL19_HUMAN; PERM_HUMAN - BGLR_HUMAN - PGK1_HUMAN - RL19_HUMAN; PERM_HUMAN - BGLR_HUMAN - RL13A_HUMAN - RL19_HUMAN; PERM_HUMAN - BGLR_HUMAN - SDHA_HUMAN - RL19_HUMAN; PERM_HUMAN - CASP3_HUMAN - 1433Z_HUMAN - RL19_HUMAN; PERM_HUMAN - CASP3_HUMAN - ACTB_HUMAN - RL19_HUMAN; PERM_HUMAN - CASP3_HUMAN - ERBB2_HUMAN - RL19_HUMAN; PERM_HUMAN - CASP3_HUMAN - G3P_HUMAN - RL19_HUMAN; PERM_HUMAN - CASP3_HUMAN - HSP7C_HUMAN - RL19_HUMAN; PERM_HUMAN - CATA_HUMAN - ACTB_HUMAN - RL19_HUMAN; PERM_HUMAN - CATA_HUMAN - G3P_HUMAN - RL19_HUMAN; PERM_HUMAN - CATD_HUMAN - ERBB2_HUMAN - RL19_HUMAN; PERM_HUMAN - CCL5_HUMAN - ACTB_HUMAN - RL19_HUMAN; PERM_HUMAN - CD20_HUMAN - ERBB2_HUMAN - RL19_HUMAN; PERM_HUMAN - CD34_HUMAN - ERBB2_HUMAN - RL19_HUMAN; PERM_HUMAN - CD3E_HUMAN - HEM3_HUMAN - RL19_HUMAN; PERM_HUMAN - CD4_HUMAN - ACTB_HUMAN - RL19_HUMAN; PERM_HUMAN - CD4_HUMAN - ERBB2_HUMAN - RL19_HUMAN; PERM_HUMAN - CD68_HUMAN - ERBB2_HUMAN - RL19_HUMAN; PERM_HUMAN - CERU_HUMAN - RL13A_HUMAN - RL19_HUMAN; PERM_HUMAN - CGL_HUMAN - HS71B_HUMAN - RL19_HUMAN; PERM_HUMAN - CGL_HUMAN - HS71L_HUMAN - RL19_HUMAN; PERM_HUMAN - CGL_HUMAN - HSP72_HUMAN - RL19_HUMAN; PERM_HUMAN - CGL_HUMAN - HSP76_HUMAN - RL19_HUMAN; PERM_HUMAN - CGL_HUMAN - HSP7C_HUMAN - RL19_HUMAN; PERM_HUMAN - CP2E1_HUMAN - HS90A_HUMAN - RL19_HUMAN; PERM_HUMAN - CP2E1_HUMAN - HS90B_HUMAN - RL19_HUMAN; PERM_HUMAN - CSF1R_HUMAN - ERBB2_HUMAN - RL19_HUMAN; PERM_HUMAN - CSF2_HUMAN - 1433Z_HUMAN - RL19_HUMAN; PERM_HUMAN - CSF2_HUMAN - ACTB_HUMAN - RL19_HUMAN; PERM_HUMAN - CSF2_HUMAN - ERBB2_HUMAN - RL19_HUMAN; PERM_HUMAN - CSF3_HUMAN - ERBB2_HUMAN - RL19_HUMAN; PERM_HUMAN - CY24B_HUMAN - ACTB_HUMAN - RL19_HUMAN; PERM_HUMAN - DCOR_HUMAN - ACTB_HUMAN - RL19_HUMAN; PERM_HUMAN - DCOR_HUMAN - G3P_HUMAN - RL19_HUMAN; PERM_HUMAN - DECR_HUMAN - G3P_HUMAN - RL19_HUMAN; PERM_HUMAN - DNAS1_HUMAN - ACTB_HUMAN - RL19_HUMAN; PERM_HUMAN - EDN1_HUMAN - G3P_HUMAN - RL19_HUMAN; PERM_HUMAN - EPO_HUMAN - PGK1_HUMAN - RL19_HUMAN; PERM_HUMAN - FCG2A_HUMAN - ERBB2_HUMAN - RL19_HUMAN; PERM_HUMAN - FINC_HUMAN - ACTB_HUMAN - RL19_HUMAN; PERM_HUMAN - FINC_HUMAN - G3P_HUMAN - RL19_HUMAN; PERM_HUMAN - FLT3_HUMAN - ERBB2_HUMAN - RL19_HUMAN; PERM_HUMAN - FLT3_HUMAN - HS90A_HUMAN - RL19_HUMAN; PERM_HUMAN - FOXP3_HUMAN - ERBB2_HUMAN - RL19_HUMAN; PERM_HUMAN - FOXP3_HUMAN - HS71B_HUMAN - RL19_HUMAN; PERM_HUMAN - FOXP3_HUMAN - HSP72_HUMAN - RL19_HUMAN; PERM_HUMAN - FOXP3_HUMAN - HSP76_HUMAN - RL19_HUMAN; PERM_HUMAN - FOXP3_HUMAN - HSP7C_HUMAN - RL19_HUMAN; PERM_HUMAN - GFAP_HUMAN - 1433Z_HUMAN - RL19_HUMAN; PERM_HUMAN - GFAP_HUMAN - ACTB_HUMAN - RL19_HUMAN; PERM_HUMAN - GLI2_HUMAN - 1433Z_HUMAN - RL19_HUMAN; PERM_HUMAN - GLI2_HUMAN - ACTB_HUMAN - RL19_HUMAN; PERM_HUMAN - GLPA_HUMAN - HEM3_HUMAN - RL19_HUMAN; PERM_HUMAN - GPX1_HUMAN - G3P_HUMAN - RL19_HUMAN; PERM_HUMAN - GSHR_HUMAN - G3P_HUMAN - RL19_HUMAN; PERM_HUMAN - GSTP1_HUMAN - ACTB_HUMAN - RL19_HUMAN; PERM_HUMAN - GSTP1_HUMAN - ERBB2_HUMAN - RL19_HUMAN; PERM_HUMAN - GSTP1_HUMAN - G3P_HUMAN - RL19_HUMAN; PERM_HUMAN - HIF1A_HUMAN - ACTB_HUMAN - RL19_HUMAN	1000000	1	1	NA
17:38137364:A_G	17:38137364:A_G:Q9HD89	Inf	trans	6.6e-20	Q8IUK5	PLDX1_HUMAN	PLXDC1	Plexin domain-containing protein 1	ENSG00000161381	826717	826717	46	RETN	Q9HD89	RETN_HUMAN	RETN	Resistin					0					11	122	3	8	RETN_HUMAN - GTR1_HUMAN - OXA1L_HUMAN - PLDX1_HUMAN; RETN_HUMAN - GTR4_HUMAN - OXA1L_HUMAN - PLDX1_HUMAN; RETN_HUMAN - MMP2_HUMAN - NID1_HUMAN - PLDX1_HUMAN; RETN_HUMAN - MMP3_HUMAN - NID1_HUMAN - PLDX1_HUMAN; RETN_HUMAN - MMP9_HUMAN - NID1_HUMAN - PLDX1_HUMAN; RETN_HUMAN - OSTCN_HUMAN - TNMD_HUMAN - PLDX1_HUMAN; RETN_HUMAN - VEGFA_HUMAN - ANTR1_HUMAN - PLDX1_HUMAN; RETN_HUMAN - VEGFA_HUMAN - TNMD_HUMAN - PLDX1_HUMAN	1000000	1	1	11	122	3	9	RETN_HUMAN - GTR1_HUMAN - OXA1L_HUMAN - PLDX1_HUMAN; RETN_HUMAN - GTR4_HUMAN - OXA1L_HUMAN - PLDX1_HUMAN; RETN_HUMAN - HGF_HUMAN - TENS3_HUMAN - PLDX1_HUMAN; RETN_HUMAN - MMP2_HUMAN - NID1_HUMAN - PLDX1_HUMAN; RETN_HUMAN - MMP3_HUMAN - NID1_HUMAN - PLDX1_HUMAN; RETN_HUMAN - MMP9_HUMAN - NID1_HUMAN - PLDX1_HUMAN; RETN_HUMAN - OSTCN_HUMAN - TNMD_HUMAN - PLDX1_HUMAN; RETN_HUMAN - VEGFA_HUMAN - ANTR1_HUMAN - PLDX1_HUMAN; RETN_HUMAN - VEGFA_HUMAN - TNMD_HUMAN - PLDX1_HUMAN	1000000	1	1	NA
16:20392332:A_G	16:20392332:A_G:Q96D42	Inf	trans	2.3e-24	O43303	CP110_HUMAN	CCP110	Centriolar coiled-coil protein of 110 kDa	ENSG00000103540	827602	827602	22	KIM-1	Q96D42	HAVR1_HUMAN	HAVCR1	Hepatitis A virus cellular receptor 1		36			0					21	74	3	11	HAVR1_HUMAN - BCL2_HUMAN - CDK2_HUMAN - CP110_HUMAN; HAVR1_HUMAN - CASP3_HUMAN - CDK2_HUMAN - CP110_HUMAN; HAVR1_HUMAN - HPGDS_HUMAN - CDK2_HUMAN - CP110_HUMAN; HAVR1_HUMAN - MMP9_HUMAN - CDK2_HUMAN - CP110_HUMAN; HAVR1_HUMAN - MTOR_HUMAN - CDK2_HUMAN - CP110_HUMAN; HAVR1_HUMAN - PGSF1_HUMAN - CDK2_HUMAN - CP110_HUMAN; HAVR1_HUMAN - SMAD3_HUMAN - CDK2_HUMAN - CP110_HUMAN; HAVR1_HUMAN - TGFB1_HUMAN - CDK2_HUMAN - CP110_HUMAN; HAVR1_HUMAN - TGFB1_HUMAN - CENPJ_HUMAN - CP110_HUMAN; HAVR1_HUMAN - VEGFA_HUMAN - CDK2_HUMAN - CP110_HUMAN; HAVR1_HUMAN - VIME_HUMAN - CDK2_HUMAN - CP110_HUMAN	1000000	1	1	48	74	3	56	HAVR1_HUMAN - ACTC_HUMAN - CDN1B_HUMAN - CP110_HUMAN; HAVR1_HUMAN - ACTC_HUMAN - TWF1_HUMAN - CP110_HUMAN; HAVR1_HUMAN - ANGT_HUMAN - CDN1B_HUMAN - CP110_HUMAN; HAVR1_HUMAN - BCL2_HUMAN - CCNA2_HUMAN - CP110_HUMAN; HAVR1_HUMAN - BCL2_HUMAN - CDK1_HUMAN - CP110_HUMAN; HAVR1_HUMAN - BCL2_HUMAN - CDK2_HUMAN - CP110_HUMAN; HAVR1_HUMAN - BCL2_HUMAN - CDN1B_HUMAN - CP110_HUMAN; HAVR1_HUMAN - BECN1_HUMAN - CDK1_HUMAN - CP110_HUMAN; HAVR1_HUMAN - BECN1_HUMAN - DDB1_HUMAN - CP110_HUMAN; HAVR1_HUMAN - BECN1_HUMAN - UBP33_HUMAN - CP110_HUMAN; HAVR1_HUMAN - CASP3_HUMAN - CCNA2_HUMAN - CP110_HUMAN; HAVR1_HUMAN - CASP3_HUMAN - CDK1_HUMAN - CP110_HUMAN; HAVR1_HUMAN - CASP3_HUMAN - CDK2_HUMAN - CP110_HUMAN; HAVR1_HUMAN - CASP3_HUMAN - CDN1B_HUMAN - CP110_HUMAN; HAVR1_HUMAN - CASP3_HUMAN - MTAP2_HUMAN - CP110_HUMAN; HAVR1_HUMAN - CLUS_HUMAN - CUL1_HUMAN - CP110_HUMAN; HAVR1_HUMAN - CTGF_HUMAN - CDN1B_HUMAN - CP110_HUMAN; HAVR1_HUMAN - FINC_HUMAN - CDN1B_HUMAN - CP110_HUMAN; HAVR1_HUMAN - HMGB1_HUMAN - CDK1_HUMAN - CP110_HUMAN; HAVR1_HUMAN - HPGDS_HUMAN - CDK2_HUMAN - CP110_HUMAN; HAVR1_HUMAN - ICAM1_HUMAN - CALM1_HUMAN - CP110_HUMAN; HAVR1_HUMAN - IL6_HUMAN - CALM1_HUMAN - CP110_HUMAN; HAVR1_HUMAN - IL6_HUMAN - CDN1B_HUMAN - CP110_HUMAN; HAVR1_HUMAN - MMP9_HUMAN - CCNA2_HUMAN - CP110_HUMAN; HAVR1_HUMAN - MMP9_HUMAN - CDK1_HUMAN - CP110_HUMAN; HAVR1_HUMAN - MMP9_HUMAN - CDK2_HUMAN - CP110_HUMAN; HAVR1_HUMAN - MMP9_HUMAN - CDN1B_HUMAN - CP110_HUMAN; HAVR1_HUMAN - MTOR_HUMAN - CCNA2_HUMAN - CP110_HUMAN; HAVR1_HUMAN - MTOR_HUMAN - CDK1_HUMAN - CP110_HUMAN; HAVR1_HUMAN - MTOR_HUMAN - CDK2_HUMAN - CP110_HUMAN; HAVR1_HUMAN - MTOR_HUMAN - CDN1B_HUMAN - CP110_HUMAN; HAVR1_HUMAN - MTOR_HUMAN - DDB1_HUMAN - CP110_HUMAN; HAVR1_HUMAN - NOS3_HUMAN - CALM1_HUMAN - CP110_HUMAN; HAVR1_HUMAN - NOS3_HUMAN - CALM2_HUMAN - CP110_HUMAN; HAVR1_HUMAN - NOS3_HUMAN - CALM3_HUMAN - CP110_HUMAN; HAVR1_HUMAN - PGSF1_HUMAN - CCNA2_HUMAN - CP110_HUMAN; HAVR1_HUMAN - PGSF1_HUMAN - CDK1_HUMAN - CP110_HUMAN; HAVR1_HUMAN - PGSF1_HUMAN - CDK2_HUMAN - CP110_HUMAN; HAVR1_HUMAN - PGSF1_HUMAN - CDN1B_HUMAN - CP110_HUMAN; HAVR1_HUMAN - SBP1_HUMAN - UBP33_HUMAN - CP110_HUMAN; HAVR1_HUMAN - SMAD3_HUMAN - CDK2_HUMAN - CP110_HUMAN; HAVR1_HUMAN - SMAD3_HUMAN - CDN1B_HUMAN - CP110_HUMAN; HAVR1_HUMAN - SMAD3_HUMAN - CUL1_HUMAN - CP110_HUMAN; HAVR1_HUMAN - TGFB1_HUMAN - CCNA2_HUMAN - CP110_HUMAN; HAVR1_HUMAN - TGFB1_HUMAN - CDK2_HUMAN - CP110_HUMAN; HAVR1_HUMAN - TGFB1_HUMAN - CDN1B_HUMAN - CP110_HUMAN; HAVR1_HUMAN - TGFB1_HUMAN - CENPJ_HUMAN - CP110_HUMAN; HAVR1_HUMAN - TNFA_HUMAN - CALM1_HUMAN - CP110_HUMAN; HAVR1_HUMAN - VEGFA_HUMAN - CCNA2_HUMAN - CP110_HUMAN; HAVR1_HUMAN - VEGFA_HUMAN - CDK2_HUMAN - CP110_HUMAN; HAVR1_HUMAN - VEGFA_HUMAN - CDN1B_HUMAN - CP110_HUMAN; HAVR1_HUMAN - VIME_HUMAN - CDK1_HUMAN - CP110_HUMAN; HAVR1_HUMAN - VIME_HUMAN - CDK2_HUMAN - CP110_HUMAN; HAVR1_HUMAN - VIME_HUMAN - CDN1B_HUMAN - CP110_HUMAN; HAVR1_HUMAN - VIME_HUMAN - MTAP2_HUMAN - CP110_HUMAN; HAVR1_HUMAN - ZO1_HUMAN - CDN1B_HUMAN - CP110_HUMAN	1000000	1	1	NA
17:67081278:A_G	17:67081278:A_G:P22466	0.996215	trans	2.8e-13	Q86W34	AMZ2_HUMAN	AMZ2	Archaemetzincin-2	ENSG00000196704	827981	827981	12	GAL	P22466	GALA_HUMAN	GAL	Galanin peptides			4		0						135		0						136		0					NA
6:32456928:C_T	6:32456928:C_T:P78423	0.298099	trans	2.1e-09	O95873	CF047_HUMAN	C6orf47	Uncharacterized protein C6orf47	ENSG00000204439	828379	828379	81	CX3CL1	P78423	X3CL1_HUMAN	CX3CL1	Fractalkine			15		0					4	130	3	1	X3CL1_HUMAN - TNFA_HUMAN - PRC2A_HUMAN - CF047_HUMAN	1000000	0.999217	1	4	143	3	2	X3CL1_HUMAN - TNFA_HUMAN - PRC2A_HUMAN - CF047_HUMAN; X3CL1_HUMAN - VCAM1_HUMAN - BAG6_HUMAN - CF047_HUMAN	1000000	0.999436	1	NA
2:33319380:A_T	2:33319380:A_T:P12724	Inf	trans	2.8e-08	Q9NPP4	NLRC4_HUMAN	NLRC4	NLR family CARD domain-containing protein 4	ENSG00000091106	828457	828457	7	ECP	P12724	ECP_HUMAN	RNASE3	Eosinophil cationic protein		16			0					53	53	3	380	ECP_HUMAN - A1AT_HUMAN - CATB_HUMAN - NLRC4_HUMAN; ECP_HUMAN - A1AT_HUMAN - CATS_HUMAN - NLRC4_HUMAN; ECP_HUMAN - A1AT_HUMAN - CYTS_HUMAN - NLRC4_HUMAN; ECP_HUMAN - A1AT_HUMAN - IL1B_HUMAN - NLRC4_HUMAN; ECP_HUMAN - A1AT_HUMAN - IL1RA_HUMAN - NLRC4_HUMAN; ECP_HUMAN - A2MG_HUMAN - AMPL_HUMAN - NLRC4_HUMAN; ECP_HUMAN - A2MG_HUMAN - CATB_HUMAN - NLRC4_HUMAN; ECP_HUMAN - A2MG_HUMAN - CATS_HUMAN - NLRC4_HUMAN; ECP_HUMAN - A2MG_HUMAN - IL1A_HUMAN - NLRC4_HUMAN; ECP_HUMAN - A2MG_HUMAN - IL1B_HUMAN - NLRC4_HUMAN; ECP_HUMAN - AGO1_HUMAN - MANEA_HUMAN - NLRC4_HUMAN; ECP_HUMAN - AGO2_HUMAN - MANEA_HUMAN - NLRC4_HUMAN; ECP_HUMAN - ANGI_HUMAN - IL18_HUMAN - NLRC4_HUMAN; ECP_HUMAN - ANGI_HUMAN - IL1A_HUMAN - NLRC4_HUMAN; ECP_HUMAN - ANGI_HUMAN - IL1B_HUMAN - NLRC4_HUMAN; ECP_HUMAN - CCL11_HUMAN - IL18_HUMAN - NLRC4_HUMAN; ECP_HUMAN - CCL11_HUMAN - IL1A_HUMAN - NLRC4_HUMAN; ECP_HUMAN - CCL11_HUMAN - IL1B_HUMAN - NLRC4_HUMAN; ECP_HUMAN - CCL11_HUMAN - IL1R1_HUMAN - NLRC4_HUMAN; ECP_HUMAN - CCL11_HUMAN - IL1RA_HUMAN - NLRC4_HUMAN; ECP_HUMAN - CCL11_HUMAN - IL33_HUMAN - NLRC4_HUMAN; ECP_HUMAN - CCL11_HUMAN - TLR2_HUMAN - NLRC4_HUMAN; ECP_HUMAN - CCL11_HUMAN - TLR4_HUMAN - NLRC4_HUMAN; ECP_HUMAN - CCL24_HUMAN - IL18_HUMAN - NLRC4_HUMAN; ECP_HUMAN - CCL24_HUMAN - IL1B_HUMAN - NLRC4_HUMAN; ECP_HUMAN - CCL24_HUMAN - IL33_HUMAN - NLRC4_HUMAN; ECP_HUMAN - CCL26_HUMAN - IL1B_HUMAN - NLRC4_HUMAN; ECP_HUMAN - CCL26_HUMAN - IL33_HUMAN - NLRC4_HUMAN; ECP_HUMAN - CCL5_HUMAN - CASP1_HUMAN - NLRC4_HUMAN; ECP_HUMAN - CCL5_HUMAN - DDX58_HUMAN - NLRC4_HUMAN; ECP_HUMAN - CCL5_HUMAN - IFIH1_HUMAN - NLRC4_HUMAN; ECP_HUMAN - CCL5_HUMAN - IL18_HUMAN - NLRC4_HUMAN; ECP_HUMAN - CCL5_HUMAN - IL1A_HUMAN - NLRC4_HUMAN; ECP_HUMAN - CCL5_HUMAN - IL1B_HUMAN - NLRC4_HUMAN; ECP_HUMAN - CCL5_HUMAN - IL1R1_HUMAN - NLRC4_HUMAN; ECP_HUMAN - CCL5_HUMAN - IL1RA_HUMAN - NLRC4_HUMAN; ECP_HUMAN - CCL5_HUMAN - IL33_HUMAN - NLRC4_HUMAN; ECP_HUMAN - CCL5_HUMAN - MYD88_HUMAN - NLRC4_HUMAN; ECP_HUMAN - CCL5_HUMAN - NOD1_HUMAN - NLRC4_HUMAN; ECP_HUMAN - CCL5_HUMAN - NOD2_HUMAN - NLRC4_HUMAN; ECP_HUMAN - CCL5_HUMAN - TLR2_HUMAN - NLRC4_HUMAN; ECP_HUMAN - CCL5_HUMAN - TLR4_HUMAN - NLRC4_HUMAN; ECP_HUMAN - CCL5_HUMAN - TLR5_HUMAN - NLRC4_HUMAN; ECP_HUMAN - CCR3_HUMAN - IL1B_HUMAN - NLRC4_HUMAN; ECP_HUMAN - CD4_HUMAN - ARRS_HUMAN - NLRC4_HUMAN; ECP_HUMAN - CD4_HUMAN - C2TA_HUMAN - NLRC4_HUMAN; ECP_HUMAN - CD4_HUMAN - CASP1_HUMAN - NLRC4_HUMAN; ECP_HUMAN - CD4_HUMAN - CASP8_HUMAN - NLRC4_HUMAN; ECP_HUMAN - CD4_HUMAN - CATL1_HUMAN - NLRC4_HUMAN; ECP_HUMAN - CD4_HUMAN - CATS_HUMAN - NLRC4_HUMAN; ECP_HUMAN - CD4_HUMAN - DDX58_HUMAN - NLRC4_HUMAN; ECP_HUMAN - CD4_HUMAN - IF16_HUMAN - NLRC4_HUMAN; ECP_HUMAN - CD4_HUMAN - IFIH1_HUMAN - NLRC4_HUMAN; ECP_HUMAN - CD4_HUMAN - IL18_HUMAN - NLRC4_HUMAN; ECP_HUMAN - CD4_HUMAN - IL1A_HUMAN - NLRC4_HUMAN; ECP_HUMAN - CD4_HUMAN - IL1B_HUMAN - NLRC4_HUMAN; ECP_HUMAN - CD4_HUMAN - IL1R1_HUMAN - NLRC4_HUMAN; ECP_HUMAN - CD4_HUMAN - IL1RA_HUMAN - NLRC4_HUMAN; ECP_HUMAN - CD4_HUMAN - IL33_HUMAN - NLRC4_HUMAN; ECP_HUMAN - CD4_HUMAN - MYD88_HUMAN - NLRC4_HUMAN; ECP_HUMAN - CD4_HUMAN - NLRP3_HUMAN - NLRC4_HUMAN; ECP_HUMAN - CD4_HUMAN - NOD1_HUMAN - NLRC4_HUMAN; ECP_HUMAN - CD4_HUMAN - NOD2_HUMAN - NLRC4_HUMAN; ECP_HUMAN - CD4_HUMAN - TLR2_HUMAN - NLRC4_HUMAN; ECP_HUMAN - CD4_HUMAN - TLR4_HUMAN - NLRC4_HUMAN; ECP_HUMAN - CD4_HUMAN - TLR5_HUMAN - NLRC4_HUMAN; ECP_HUMAN - CD69_HUMAN - IL18_HUMAN - NLRC4_HUMAN; ECP_HUMAN - CD69_HUMAN - IL1A_HUMAN - NLRC4_HUMAN; ECP_HUMAN - CD69_HUMAN - IL1B_HUMAN - NLRC4_HUMAN; ECP_HUMAN - CD69_HUMAN - IL1RA_HUMAN - NLRC4_HUMAN; ECP_HUMAN - CD69_HUMAN - MYD88_HUMAN - NLRC4_HUMAN; ECP_HUMAN - CD69_HUMAN - TLR2_HUMAN - NLRC4_HUMAN; ECP_HUMAN - CD69_HUMAN - TLR4_HUMAN - NLRC4_HUMAN; ECP_HUMAN - CRP_HUMAN - CATB_HUMAN - NLRC4_HUMAN; ECP_HUMAN - CRP_HUMAN - IL18_HUMAN - NLRC4_HUMAN; ECP_HUMAN - CRP_HUMAN - IL1A_HUMAN - NLRC4_HUMAN; ECP_HUMAN - CRP_HUMAN - IL1B_HUMAN - NLRC4_HUMAN; ECP_HUMAN - CRP_HUMAN - IL1RA_HUMAN - NLRC4_HUMAN; ECP_HUMAN - CRP_HUMAN - IL33_HUMAN - NLRC4_HUMAN; ECP_HUMAN - CRP_HUMAN - MEFV_HUMAN - NLRC4_HUMAN; ECP_HUMAN - CRP_HUMAN - NLRP3_HUMAN - NLRC4_HUMAN; ECP_HUMAN - CRP_HUMAN - TLR2_HUMAN - NLRC4_HUMAN; ECP_HUMAN - CRP_HUMAN - TLR4_HUMAN - NLRC4_HUMAN; ECP_HUMAN - CSF2_HUMAN - CASP1_HUMAN - NLRC4_HUMAN; ECP_HUMAN - CSF2_HUMAN - IL18_HUMAN - NLRC4_HUMAN; ECP_HUMAN - CSF2_HUMAN - IL1A_HUMAN - NLRC4_HUMAN; ECP_HUMAN - CSF2_HUMAN - IL1B_HUMAN - NLRC4_HUMAN; ECP_HUMAN - CSF2_HUMAN - IL1R1_HUMAN - NLRC4_HUMAN; ECP_HUMAN - CSF2_HUMAN - IL1RA_HUMAN - NLRC4_HUMAN; ECP_HUMAN - CSF2_HUMAN - IL33_HUMAN - NLRC4_HUMAN; ECP_HUMAN - CSF2_HUMAN - MYD88_HUMAN - NLRC4_HUMAN; ECP_HUMAN - CSF2_HUMAN - NLRP3_HUMAN - NLRC4_HUMAN; ECP_HUMAN - CSF2_HUMAN - NOD1_HUMAN - NLRC4_HUMAN; ECP_HUMAN - CSF2_HUMAN - NOD2_HUMAN - NLRC4_HUMAN; ECP_HUMAN - CSF2_HUMAN - TLR2_HUMAN - NLRC4_HUMAN; ECP_HUMAN - CSF2_HUMAN - TLR4_HUMAN - NLRC4_HUMAN; ECP_HUMAN - CSF2_HUMAN - TLR5_HUMAN - NLRC4_HUMAN; ECP_HUMAN - DICER_HUMAN - CASP8_HUMAN - NLRC4_HUMAN; ECP_HUMAN - DICER_HUMAN - DDX58_HUMAN - NLRC4_HUMAN; ECP_HUMAN - DICER_HUMAN - IFIH1_HUMAN - NLRC4_HUMAN	1000000	1	1	60	53	3	400	ECP_HUMAN - A1AT_HUMAN - CATB_HUMAN - NLRC4_HUMAN; ECP_HUMAN - A1AT_HUMAN - CATS_HUMAN - NLRC4_HUMAN; ECP_HUMAN - A1AT_HUMAN - CYTS_HUMAN - NLRC4_HUMAN; ECP_HUMAN - A1AT_HUMAN - IL1B_HUMAN - NLRC4_HUMAN; ECP_HUMAN - A1AT_HUMAN - IL1RA_HUMAN - NLRC4_HUMAN; ECP_HUMAN - A2MG_HUMAN - AMPL_HUMAN - NLRC4_HUMAN; ECP_HUMAN - A2MG_HUMAN - CATB_HUMAN - NLRC4_HUMAN; ECP_HUMAN - A2MG_HUMAN - CATS_HUMAN - NLRC4_HUMAN; ECP_HUMAN - A2MG_HUMAN - IL1A_HUMAN - NLRC4_HUMAN; ECP_HUMAN - A2MG_HUMAN - IL1B_HUMAN - NLRC4_HUMAN; ECP_HUMAN - AGO1_HUMAN - MANEA_HUMAN - NLRC4_HUMAN; ECP_HUMAN - AGO2_HUMAN - MANEA_HUMAN - NLRC4_HUMAN; ECP_HUMAN - ANGI_HUMAN - IL18_HUMAN - NLRC4_HUMAN; ECP_HUMAN - ANGI_HUMAN - IL1A_HUMAN - NLRC4_HUMAN; ECP_HUMAN - ANGI_HUMAN - IL1B_HUMAN - NLRC4_HUMAN; ECP_HUMAN - CCL11_HUMAN - IL18_HUMAN - NLRC4_HUMAN; ECP_HUMAN - CCL11_HUMAN - IL1A_HUMAN - NLRC4_HUMAN; ECP_HUMAN - CCL11_HUMAN - IL1B_HUMAN - NLRC4_HUMAN; ECP_HUMAN - CCL11_HUMAN - IL1R1_HUMAN - NLRC4_HUMAN; ECP_HUMAN - CCL11_HUMAN - IL1RA_HUMAN - NLRC4_HUMAN; ECP_HUMAN - CCL11_HUMAN - IL33_HUMAN - NLRC4_HUMAN; ECP_HUMAN - CCL11_HUMAN - TLR2_HUMAN - NLRC4_HUMAN; ECP_HUMAN - CCL11_HUMAN - TLR4_HUMAN - NLRC4_HUMAN; ECP_HUMAN - CCL24_HUMAN - IL18_HUMAN - NLRC4_HUMAN; ECP_HUMAN - CCL24_HUMAN - IL1B_HUMAN - NLRC4_HUMAN; ECP_HUMAN - CCL24_HUMAN - IL33_HUMAN - NLRC4_HUMAN; ECP_HUMAN - CCL26_HUMAN - IL1B_HUMAN - NLRC4_HUMAN; ECP_HUMAN - CCL26_HUMAN - IL33_HUMAN - NLRC4_HUMAN; ECP_HUMAN - CCL5_HUMAN - CASP1_HUMAN - NLRC4_HUMAN; ECP_HUMAN - CCL5_HUMAN - DDX58_HUMAN - NLRC4_HUMAN; ECP_HUMAN - CCL5_HUMAN - IFIH1_HUMAN - NLRC4_HUMAN; ECP_HUMAN - CCL5_HUMAN - IL18_HUMAN - NLRC4_HUMAN; ECP_HUMAN - CCL5_HUMAN - IL1A_HUMAN - NLRC4_HUMAN; ECP_HUMAN - CCL5_HUMAN - IL1B_HUMAN - NLRC4_HUMAN; ECP_HUMAN - CCL5_HUMAN - IL1R1_HUMAN - NLRC4_HUMAN; ECP_HUMAN - CCL5_HUMAN - IL1RA_HUMAN - NLRC4_HUMAN; ECP_HUMAN - CCL5_HUMAN - IL33_HUMAN - NLRC4_HUMAN; ECP_HUMAN - CCL5_HUMAN - MYD88_HUMAN - NLRC4_HUMAN; ECP_HUMAN - CCL5_HUMAN - NOD1_HUMAN - NLRC4_HUMAN; ECP_HUMAN - CCL5_HUMAN - NOD2_HUMAN - NLRC4_HUMAN; ECP_HUMAN - CCL5_HUMAN - TLR2_HUMAN - NLRC4_HUMAN; ECP_HUMAN - CCL5_HUMAN - TLR4_HUMAN - NLRC4_HUMAN; ECP_HUMAN - CCL5_HUMAN - TLR5_HUMAN - NLRC4_HUMAN; ECP_HUMAN - CCR3_HUMAN - IL1B_HUMAN - NLRC4_HUMAN; ECP_HUMAN - CD4_HUMAN - ARRS_HUMAN - NLRC4_HUMAN; ECP_HUMAN - CD4_HUMAN - C2TA_HUMAN - NLRC4_HUMAN; ECP_HUMAN - CD4_HUMAN - CASP1_HUMAN - NLRC4_HUMAN; ECP_HUMAN - CD4_HUMAN - CASP8_HUMAN - NLRC4_HUMAN; ECP_HUMAN - CD4_HUMAN - CATL1_HUMAN - NLRC4_HUMAN; ECP_HUMAN - CD4_HUMAN - CATS_HUMAN - NLRC4_HUMAN; ECP_HUMAN - CD4_HUMAN - DDX58_HUMAN - NLRC4_HUMAN; ECP_HUMAN - CD4_HUMAN - IF16_HUMAN - NLRC4_HUMAN; ECP_HUMAN - CD4_HUMAN - IFIH1_HUMAN - NLRC4_HUMAN; ECP_HUMAN - CD4_HUMAN - IL18_HUMAN - NLRC4_HUMAN; ECP_HUMAN - CD4_HUMAN - IL1A_HUMAN - NLRC4_HUMAN; ECP_HUMAN - CD4_HUMAN - IL1B_HUMAN - NLRC4_HUMAN; ECP_HUMAN - CD4_HUMAN - IL1R1_HUMAN - NLRC4_HUMAN; ECP_HUMAN - CD4_HUMAN - IL1RA_HUMAN - NLRC4_HUMAN; ECP_HUMAN - CD4_HUMAN - IL33_HUMAN - NLRC4_HUMAN; ECP_HUMAN - CD4_HUMAN - MYD88_HUMAN - NLRC4_HUMAN; ECP_HUMAN - CD4_HUMAN - NLRP3_HUMAN - NLRC4_HUMAN; ECP_HUMAN - CD4_HUMAN - NOD1_HUMAN - NLRC4_HUMAN; ECP_HUMAN - CD4_HUMAN - NOD2_HUMAN - NLRC4_HUMAN; ECP_HUMAN - CD4_HUMAN - PAK2_HUMAN - NLRC4_HUMAN; ECP_HUMAN - CD4_HUMAN - TLR2_HUMAN - NLRC4_HUMAN; ECP_HUMAN - CD4_HUMAN - TLR4_HUMAN - NLRC4_HUMAN; ECP_HUMAN - CD4_HUMAN - TLR5_HUMAN - NLRC4_HUMAN; ECP_HUMAN - CD69_HUMAN - IL18_HUMAN - NLRC4_HUMAN; ECP_HUMAN - CD69_HUMAN - IL1A_HUMAN - NLRC4_HUMAN; ECP_HUMAN - CD69_HUMAN - IL1B_HUMAN - NLRC4_HUMAN; ECP_HUMAN - CD69_HUMAN - IL1RA_HUMAN - NLRC4_HUMAN; ECP_HUMAN - CD69_HUMAN - MYD88_HUMAN - NLRC4_HUMAN; ECP_HUMAN - CD69_HUMAN - TLR2_HUMAN - NLRC4_HUMAN; ECP_HUMAN - CD69_HUMAN - TLR4_HUMAN - NLRC4_HUMAN; ECP_HUMAN - CRP_HUMAN - CATB_HUMAN - NLRC4_HUMAN; ECP_HUMAN - CRP_HUMAN - IL18_HUMAN - NLRC4_HUMAN; ECP_HUMAN - CRP_HUMAN - IL1A_HUMAN - NLRC4_HUMAN; ECP_HUMAN - CRP_HUMAN - IL1B_HUMAN - NLRC4_HUMAN; ECP_HUMAN - CRP_HUMAN - IL1RA_HUMAN - NLRC4_HUMAN; ECP_HUMAN - CRP_HUMAN - IL33_HUMAN - NLRC4_HUMAN; ECP_HUMAN - CRP_HUMAN - MEFV_HUMAN - NLRC4_HUMAN; ECP_HUMAN - CRP_HUMAN - NLRP3_HUMAN - NLRC4_HUMAN; ECP_HUMAN - CRP_HUMAN - TLR2_HUMAN - NLRC4_HUMAN; ECP_HUMAN - CRP_HUMAN - TLR4_HUMAN - NLRC4_HUMAN; ECP_HUMAN - CSF2_HUMAN - CASP1_HUMAN - NLRC4_HUMAN; ECP_HUMAN - CSF2_HUMAN - IL18_HUMAN - NLRC4_HUMAN; ECP_HUMAN - CSF2_HUMAN - IL1A_HUMAN - NLRC4_HUMAN; ECP_HUMAN - CSF2_HUMAN - IL1B_HUMAN - NLRC4_HUMAN; ECP_HUMAN - CSF2_HUMAN - IL1R1_HUMAN - NLRC4_HUMAN; ECP_HUMAN - CSF2_HUMAN - IL1RA_HUMAN - NLRC4_HUMAN; ECP_HUMAN - CSF2_HUMAN - IL33_HUMAN - NLRC4_HUMAN; ECP_HUMAN - CSF2_HUMAN - MYD88_HUMAN - NLRC4_HUMAN; ECP_HUMAN - CSF2_HUMAN - NLRP3_HUMAN - NLRC4_HUMAN; ECP_HUMAN - CSF2_HUMAN - NOD1_HUMAN - NLRC4_HUMAN; ECP_HUMAN - CSF2_HUMAN - NOD2_HUMAN - NLRC4_HUMAN; ECP_HUMAN - CSF2_HUMAN - TLR2_HUMAN - NLRC4_HUMAN; ECP_HUMAN - CSF2_HUMAN - TLR4_HUMAN - NLRC4_HUMAN; ECP_HUMAN - CSF2_HUMAN - TLR5_HUMAN - NLRC4_HUMAN; ECP_HUMAN - DICER_HUMAN - CASP8_HUMAN - NLRC4_HUMAN; ECP_HUMAN - DICER_HUMAN - DDX58_HUMAN - NLRC4_HUMAN	1000000	1	1	NA
3:141125186:A_G	3:141125186:A_G:P78380	0.146316	trans	4.6e-16	Q9H4D0	CSTN2_HUMAN	CLSTN2	Calsyntenin-2	ENSG00000158258	828947	828947	12	LOX-1	P78380	OLR1_HUMAN	OLR1	Oxidized low-density lipoprotein receptor 1			7		0					4	82	3	5	OLR1_HUMAN - APOE_HUMAN - KIBRA_HUMAN - CSTN2_HUMAN; OLR1_HUMAN - BCL2_HUMAN - NMDE2_HUMAN - CSTN2_HUMAN; OLR1_HUMAN - CASP3_HUMAN - NMDE2_HUMAN - CSTN2_HUMAN; OLR1_HUMAN - IL1B_HUMAN - NMDE2_HUMAN - CSTN2_HUMAN; OLR1_HUMAN - MK03_HUMAN - NMDE2_HUMAN - CSTN2_HUMAN	1000000	0.996604	1	4	88	3	7	OLR1_HUMAN - APOE_HUMAN - CSTN3_HUMAN - CSTN2_HUMAN; OLR1_HUMAN - APOE_HUMAN - KIBRA_HUMAN - CSTN2_HUMAN; OLR1_HUMAN - BCL2_HUMAN - NMDE2_HUMAN - CSTN2_HUMAN; OLR1_HUMAN - CASP3_HUMAN - NMDE2_HUMAN - CSTN2_HUMAN; OLR1_HUMAN - IL1B_HUMAN - NMDE2_HUMAN - CSTN2_HUMAN; OLR1_HUMAN - KPCB_HUMAN - NMDE2_HUMAN - CSTN2_HUMAN; OLR1_HUMAN - MK03_HUMAN - NMDE2_HUMAN - CSTN2_HUMAN	1000000	0.996882	1	NA
17:58857123:C_T	17:58857123:C_T:P05164	Inf	trans	4.9e-13	P23443	KS6B1_HUMAN	RPS6KB1	Ribosomal protein S6 kinase beta-1	ENSG00000108443	829198	829198	13	MPO	P05164	PERM_HUMAN	MPO	Myeloperoxidase	2499004	82			0					54	262	2	5	PERM_HUMAN - BCL2_HUMAN - KS6B1_HUMAN; PERM_HUMAN - CASP3_HUMAN - KS6B1_HUMAN; PERM_HUMAN - HIF1A_HUMAN - KS6B1_HUMAN; PERM_HUMAN - MK03_HUMAN - KS6B1_HUMAN; PERM_HUMAN - VEGFA_HUMAN - KS6B1_HUMAN	1000000	0.996844	1	123	262	2	7	PERM_HUMAN - BCL2_HUMAN - KS6B1_HUMAN; PERM_HUMAN - CASP3_HUMAN - KS6B1_HUMAN; PERM_HUMAN - HIF1A_HUMAN - KS6B1_HUMAN; PERM_HUMAN - MK03_HUMAN - KS6B1_HUMAN; PERM_HUMAN - MK08_HUMAN - KS6B1_HUMAN; PERM_HUMAN - MK14_HUMAN - KS6B1_HUMAN; PERM_HUMAN - VEGFA_HUMAN - KS6B1_HUMAN	1000000	0.999849	1	0.254949
4:38792524:A_G	4:38792524:A_G:P10147	0.682021	trans	3.7e-08	Q9NZH5	PTTG2_HUMAN	PTTG2	Securin-2	ENSG00000250254	829778	829778	16	CCL3	P10147	CCL3_HUMAN	CCL3	C-C motif chemokine 3			12		0					2	250	3	4	CCL3_HUMAN - FGF2_HUMAN - PTTG1_HUMAN - PTTG2_HUMAN; CCL3_HUMAN - MMP2_HUMAN - PTTG1_HUMAN - PTTG2_HUMAN; CCL3_HUMAN - MMP9_HUMAN - PTTG1_HUMAN - PTTG2_HUMAN; CCL3_HUMAN - VEGFA_HUMAN - PTTG1_HUMAN - PTTG2_HUMAN	1000000	0.99192	1	2	257	3	5	CCL3_HUMAN - FGF2_HUMAN - PTTG1_HUMAN - PTTG2_HUMAN; CCL3_HUMAN - MK03_HUMAN - PTTG1_HUMAN - PTTG2_HUMAN; CCL3_HUMAN - MMP2_HUMAN - PTTG1_HUMAN - PTTG2_HUMAN; CCL3_HUMAN - MMP9_HUMAN - PTTG1_HUMAN - PTTG2_HUMAN; CCL3_HUMAN - VEGFA_HUMAN - PTTG1_HUMAN - PTTG2_HUMAN	1000000	0.993443	1	NA
11:105036178:A_G	11:105036178:A_G:Q14116	0.000214	trans	5.6e-10	Q8NCY6	MSD4_HUMAN	MSANTD4	Myb/SANT-like DNA-binding domain-containing protein 4	ENSG00000170903	830172	830172	9	IL-18	Q14116	IL18_HUMAN	IL18	Interleukin-18	6978140		5		0						295		0						295		0					NA
17:38140927:A_C	17:38140927:A_C:P78380	0.039807	trans	3e-13	Q8IUK5	PLDX1_HUMAN	PLXDC1	Plexin domain-containing protein 1	ENSG00000161381	830280	830280	46	LOX-1	P78380	OLR1_HUMAN	OLR1	Oxidized low-density lipoprotein receptor 1			7		0					11	82	3	8	OLR1_HUMAN - LDLR_HUMAN - NID1_HUMAN - PLDX1_HUMAN; OLR1_HUMAN - MMP2_HUMAN - NID1_HUMAN - PLDX1_HUMAN; OLR1_HUMAN - MMP3_HUMAN - NID1_HUMAN - PLDX1_HUMAN; OLR1_HUMAN - MMP9_HUMAN - NID1_HUMAN - PLDX1_HUMAN; OLR1_HUMAN - TGFB1_HUMAN - NID1_HUMAN - PLDX1_HUMAN; OLR1_HUMAN - TGFB1_HUMAN - TNMD_HUMAN - PLDX1_HUMAN; OLR1_HUMAN - VEGFA_HUMAN - ANTR1_HUMAN - PLDX1_HUMAN; OLR1_HUMAN - VEGFA_HUMAN - TNMD_HUMAN - PLDX1_HUMAN	1000000	1	1	11	88	3	10	OLR1_HUMAN - HS71L_HUMAN - IPO5_HUMAN - PLDX1_HUMAN; OLR1_HUMAN - LDLR_HUMAN - NID1_HUMAN - PLDX1_HUMAN; OLR1_HUMAN - MMP1_HUMAN - NID1_HUMAN - PLDX1_HUMAN; OLR1_HUMAN - MMP2_HUMAN - NID1_HUMAN - PLDX1_HUMAN; OLR1_HUMAN - MMP3_HUMAN - NID1_HUMAN - PLDX1_HUMAN; OLR1_HUMAN - MMP9_HUMAN - NID1_HUMAN - PLDX1_HUMAN; OLR1_HUMAN - TGFB1_HUMAN - NID1_HUMAN - PLDX1_HUMAN; OLR1_HUMAN - TGFB1_HUMAN - TNMD_HUMAN - PLDX1_HUMAN; OLR1_HUMAN - VEGFA_HUMAN - ANTR1_HUMAN - PLDX1_HUMAN; OLR1_HUMAN - VEGFA_HUMAN - TNMD_HUMAN - PLDX1_HUMAN	1000000	0.999999	1	NA
6:32456928:C_T	6:32456928:C_T:P78423	0.298099	trans	2.1e-09	O95445	APOM_HUMAN	APOM	Apolipoprotein M	ENSG00000204444	830941	830941	83	CX3CL1	P78423	X3CL1_HUMAN	CX3CL1	Fractalkine			15		0					31	130	2	1	X3CL1_HUMAN - APOE_HUMAN - APOM_HUMAN	1000000	0.798975	1	31	143	2	1	X3CL1_HUMAN - APOE_HUMAN - APOM_HUMAN	1000000	0.692382	1	NA
17:38186501:A_C	17:38186501:A_C:P05164	Inf	trans	9.2e-09	Q99456	K1C12_HUMAN	KRT12	Keratin, type I cytoskeletal 12	ENSG00000187242	831054	831054	46	MPO	P05164	PERM_HUMAN	MPO	Myeloperoxidase	18161515	18			0					25	262	2	1	PERM_HUMAN - ZO1_HUMAN - K1C12_HUMAN	1000000	0.930652	1	42	262	2	1	PERM_HUMAN - ZO1_HUMAN - K1C12_HUMAN	1000000	0.949107	1	NA
6:32591248:C_T	6:32591248:C_T:P25445	0.018268	trans	3.2e-15	Q96C00	ZBTB9_HUMAN	ZBTB9	Zinc finger and BTB domain-containing protein 9	ENSG00000213588	831108	831108	72	FAS	P25445	TNR6_HUMAN	FAS	Tumor necrosis factor receptor superfamily member 6			51		0					1	91	3	27	TNR6_HUMAN - AIFM1_HUMAN - BAK_HUMAN - ZBTB9_HUMAN; TNR6_HUMAN - ANXA5_HUMAN - BAK_HUMAN - ZBTB9_HUMAN; TNR6_HUMAN - APAF_HUMAN - BAK_HUMAN - ZBTB9_HUMAN; TNR6_HUMAN - B2CL1_HUMAN - BAK_HUMAN - ZBTB9_HUMAN; TNR6_HUMAN - BAX_HUMAN - BAK_HUMAN - ZBTB9_HUMAN; TNR6_HUMAN - BCL2_HUMAN - BAK_HUMAN - ZBTB9_HUMAN; TNR6_HUMAN - BIRC3_HUMAN - BAK_HUMAN - ZBTB9_HUMAN; TNR6_HUMAN - CASP1_HUMAN - BAK_HUMAN - ZBTB9_HUMAN; TNR6_HUMAN - CASP2_HUMAN - BAK_HUMAN - ZBTB9_HUMAN; TNR6_HUMAN - CASP3_HUMAN - BAK_HUMAN - ZBTB9_HUMAN; TNR6_HUMAN - CASP7_HUMAN - BAK_HUMAN - ZBTB9_HUMAN; TNR6_HUMAN - CASP8_HUMAN - BAK_HUMAN - ZBTB9_HUMAN; TNR6_HUMAN - CASP9_HUMAN - BAK_HUMAN - ZBTB9_HUMAN; TNR6_HUMAN - CDN1A_HUMAN - BAK_HUMAN - ZBTB9_HUMAN; TNR6_HUMAN - DBLOH_HUMAN - BAK_HUMAN - ZBTB9_HUMAN; TNR6_HUMAN - JUN_HUMAN - BAK_HUMAN - ZBTB9_HUMAN; TNR6_HUMAN - MK08_HUMAN - BAK_HUMAN - ZBTB9_HUMAN; TNR6_HUMAN - NFKB1_HUMAN - BAK_HUMAN - ZBTB9_HUMAN; TNR6_HUMAN - P53_HUMAN - BAK_HUMAN - ZBTB9_HUMAN; TNR6_HUMAN - PARP1_HUMAN - BAK_HUMAN - ZBTB9_HUMAN; TNR6_HUMAN - RIPK1_HUMAN - BAK_HUMAN - ZBTB9_HUMAN; TNR6_HUMAN - SCF_HUMAN - BAK_HUMAN - ZBTB9_HUMAN; TNR6_HUMAN - TNF10_HUMAN - BAK_HUMAN - ZBTB9_HUMAN; TNR6_HUMAN - TNFA_HUMAN - BAK_HUMAN - ZBTB9_HUMAN; TNR6_HUMAN - TNFL6_HUMAN - BAK_HUMAN - ZBTB9_HUMAN; TNR6_HUMAN - TR10B_HUMAN - BAK_HUMAN - ZBTB9_HUMAN; TNR6_HUMAN - XIAP_HUMAN - BAK_HUMAN - ZBTB9_HUMAN	1000000	0.78112	1	1	130	3	31	TNR6_HUMAN - AIFM1_HUMAN - BAK_HUMAN - ZBTB9_HUMAN; TNR6_HUMAN - ANXA5_HUMAN - BAK_HUMAN - ZBTB9_HUMAN; TNR6_HUMAN - APAF_HUMAN - BAK_HUMAN - ZBTB9_HUMAN; TNR6_HUMAN - B2CL1_HUMAN - BAK_HUMAN - ZBTB9_HUMAN; TNR6_HUMAN - BAD_HUMAN - BAK_HUMAN - ZBTB9_HUMAN; TNR6_HUMAN - BAX_HUMAN - BAK_HUMAN - ZBTB9_HUMAN; TNR6_HUMAN - BCL2_HUMAN - BAK_HUMAN - ZBTB9_HUMAN; TNR6_HUMAN - BIRC3_HUMAN - BAK_HUMAN - ZBTB9_HUMAN; TNR6_HUMAN - CASP1_HUMAN - BAK_HUMAN - ZBTB9_HUMAN; TNR6_HUMAN - CASP2_HUMAN - BAK_HUMAN - ZBTB9_HUMAN; TNR6_HUMAN - CASP3_HUMAN - BAK_HUMAN - ZBTB9_HUMAN; TNR6_HUMAN - CASP7_HUMAN - BAK_HUMAN - ZBTB9_HUMAN; TNR6_HUMAN - CASP8_HUMAN - BAK_HUMAN - ZBTB9_HUMAN; TNR6_HUMAN - CASP9_HUMAN - BAK_HUMAN - ZBTB9_HUMAN; TNR6_HUMAN - CDN1A_HUMAN - BAK_HUMAN - ZBTB9_HUMAN; TNR6_HUMAN - DBLOH_HUMAN - BAK_HUMAN - ZBTB9_HUMAN; TNR6_HUMAN - FADD_HUMAN - BAK_HUMAN - ZBTB9_HUMAN; TNR6_HUMAN - JUN_HUMAN - BAK_HUMAN - ZBTB9_HUMAN; TNR6_HUMAN - MK08_HUMAN - BAK_HUMAN - ZBTB9_HUMAN; TNR6_HUMAN - MLP3B_HUMAN - BAK_HUMAN - ZBTB9_HUMAN; TNR6_HUMAN - NFKB1_HUMAN - BAK_HUMAN - ZBTB9_HUMAN; TNR6_HUMAN - NOL3_HUMAN - BAK_HUMAN - ZBTB9_HUMAN; TNR6_HUMAN - P53_HUMAN - BAK_HUMAN - ZBTB9_HUMAN; TNR6_HUMAN - PARP1_HUMAN - BAK_HUMAN - ZBTB9_HUMAN; TNR6_HUMAN - RIPK1_HUMAN - BAK_HUMAN - ZBTB9_HUMAN; TNR6_HUMAN - SCF_HUMAN - BAK_HUMAN - ZBTB9_HUMAN; TNR6_HUMAN - TNF10_HUMAN - BAK_HUMAN - ZBTB9_HUMAN; TNR6_HUMAN - TNFA_HUMAN - BAK_HUMAN - ZBTB9_HUMAN; TNR6_HUMAN - TNFL6_HUMAN - BAK_HUMAN - ZBTB9_HUMAN; TNR6_HUMAN - TR10B_HUMAN - BAK_HUMAN - ZBTB9_HUMAN; TNR6_HUMAN - XIAP_HUMAN - BAK_HUMAN - ZBTB9_HUMAN	1000000	0.833999	1	NA
1:110470764:A_G	1:110470764:A_G:Q15109	0.092462	trans	3.1e-09	Q9NRX6	KISHB_HUMAN	TMEM167B	Protein kish-B	ENSG00000215717	831208	831208	37	RAGE	Q15109	RAGE_HUMAN	AGER	Advanced glycosylation end product-specific receptor			16		0						117		0						124		0					NA
11:57203009:C_T	11:57203009:C_T:Q13219	0.00013	trans	1.1e-20	Q8NGF6	O10W1_HUMAN	OR10W1	Olfactory receptor 10W1	ENSG00000172772	831255	831255	36	PAPPA	Q13219	PAPP1_HUMAN	PAPPA	Pappalysin-1			8		0						42		0						45		0					NA
1:108271240:C_T	1:108271240:C_T:P13726	0.986661	trans	2.1e-08	Q5T8I3	F102B_HUMAN	FAM102B	Protein FAM102B	ENSG00000162636	831471	831471	7	TF	P13726	TF_HUMAN	F3	Tissue factor	13264048		13		0						50		0						59		0					NA
6:31288814:C_G	6:31288814:C_G:Q02763	0.013855	trans	2.1e-11	Q9UMR5	PPT2_HUMAN	PPT2	Lysosomal thioesterase PPT2	ENSG00000221988	832404	832404	87	TIE2	Q02763	TIE2_HUMAN	TEK	Angiopoietin-1 receptor			22		0					6	137	3	2	TIE2_HUMAN - EGF_HUMAN - NPNT_HUMAN - PPT2_HUMAN; TIE2_HUMAN - HBEGF_HUMAN - ADA19_HUMAN - PPT2_HUMAN	1000000	0.999987	1	6	153	3	2	TIE2_HUMAN - EGF_HUMAN - NPNT_HUMAN - PPT2_HUMAN; TIE2_HUMAN - HBEGF_HUMAN - ADA19_HUMAN - PPT2_HUMAN	1000000	0.999989	1	NA
17:38186501:A_C	17:38186501:A_C:P05164	Inf	trans	9.2e-09	Q02641	CACB1_HUMAN	CACNB1	Voltage-dependent L-type calcium channel subunit beta-1	ENSG00000067191	832545	832545	47	MPO	P05164	PERM_HUMAN	MPO	Myeloperoxidase	18161515	20			0					7	262	4	383	PERM_HUMAN - AA2AR_HUMAN - ADRB2_HUMAN - CAC1C_HUMAN - CACB1_HUMAN; PERM_HUMAN - AA2AR_HUMAN - BDNF_HUMAN - CAC1C_HUMAN - CACB1_HUMAN; PERM_HUMAN - AA2AR_HUMAN - DRD2_HUMAN - CAC1C_HUMAN - CACB1_HUMAN; PERM_HUMAN - AA2AR_HUMAN - PPR1B_HUMAN - CACB2_HUMAN - CACB1_HUMAN; PERM_HUMAN - ACTC_HUMAN - ANO1_HUMAN - CAC1C_HUMAN - CACB1_HUMAN; PERM_HUMAN - ACTC_HUMAN - CXA1_HUMAN - AT1B1_HUMAN - CACB1_HUMAN; PERM_HUMAN - ACTC_HUMAN - CXA1_HUMAN - CAC1C_HUMAN - CACB1_HUMAN; PERM_HUMAN - ACTC_HUMAN - MYH6_HUMAN - CAC1C_HUMAN - CACB1_HUMAN; PERM_HUMAN - ACTC_HUMAN - MYH7_HUMAN - CAC1C_HUMAN - CACB1_HUMAN; PERM_HUMAN - ACTC_HUMAN - NEBU_HUMAN - NEBL_HUMAN - CACB1_HUMAN; PERM_HUMAN - ACTC_HUMAN - TITIN_HUMAN - NEBL_HUMAN - CACB1_HUMAN; PERM_HUMAN - ADA_HUMAN - 5NTC_HUMAN - CACB2_HUMAN - CACB1_HUMAN; PERM_HUMAN - ADA_HUMAN - DYR_HUMAN - DHPR_HUMAN - CACB1_HUMAN; PERM_HUMAN - ADIPO_HUMAN - BDNF_HUMAN - CAC1C_HUMAN - CACB1_HUMAN; PERM_HUMAN - ADIPO_HUMAN - KCJ11_HUMAN - CAC1C_HUMAN - CACB1_HUMAN; PERM_HUMAN - AIF1_HUMAN - BDNF_HUMAN - CAC1C_HUMAN - CACB1_HUMAN; PERM_HUMAN - AIF1_HUMAN - CXA1_HUMAN - AT1B1_HUMAN - CACB1_HUMAN; PERM_HUMAN - AIF1_HUMAN - CXA1_HUMAN - CAC1C_HUMAN - CACB1_HUMAN; PERM_HUMAN - AIF1_HUMAN - GRIA1_HUMAN - CAC1C_HUMAN - CACB1_HUMAN; PERM_HUMAN - AIF1_HUMAN - TY3H_HUMAN - DHPR_HUMAN - CACB1_HUMAN; PERM_HUMAN - ANFB_HUMAN - MYH7_HUMAN - CAC1C_HUMAN - CACB1_HUMAN; PERM_HUMAN - ANFB_HUMAN - PPLA_HUMAN - CAC1C_HUMAN - CACB1_HUMAN; PERM_HUMAN - ANFB_HUMAN - RYR2_HUMAN - CAC1C_HUMAN - CACB1_HUMAN; PERM_HUMAN - ANFB_HUMAN - RYR2_HUMAN - DHPR_HUMAN - CACB1_HUMAN; PERM_HUMAN - ANK1_HUMAN - ANK2_HUMAN - CAC1C_HUMAN - CACB1_HUMAN; PERM_HUMAN - ANK1_HUMAN - ANK3_HUMAN - CAC1C_HUMAN - CACB1_HUMAN; PERM_HUMAN - ANK1_HUMAN - ANK3_HUMAN - CACB2_HUMAN - CACB1_HUMAN; PERM_HUMAN - ANK1_HUMAN - AT2A1_HUMAN - DHPR_HUMAN - CACB1_HUMAN; PERM_HUMAN - ANK1_HUMAN - TITIN_HUMAN - NEBL_HUMAN - CACB1_HUMAN; PERM_HUMAN - BAX_HUMAN - BDNF_HUMAN - CAC1C_HUMAN - CACB1_HUMAN; PERM_HUMAN - BAX_HUMAN - TY3H_HUMAN - DHPR_HUMAN - CACB1_HUMAN; PERM_HUMAN - BCL2_HUMAN - AT2A2_HUMAN - CAC1C_HUMAN - CACB1_HUMAN; PERM_HUMAN - BCL2_HUMAN - AT2A2_HUMAN - DHPR_HUMAN - CACB1_HUMAN; PERM_HUMAN - BCL2_HUMAN - BDNF_HUMAN - CAC1C_HUMAN - CACB1_HUMAN; PERM_HUMAN - BCL2_HUMAN - CXA1_HUMAN - AT1B1_HUMAN - CACB1_HUMAN; PERM_HUMAN - BCL2_HUMAN - CXA1_HUMAN - CAC1C_HUMAN - CACB1_HUMAN; PERM_HUMAN - BCL2_HUMAN - FOXM1_HUMAN - CAC1C_HUMAN - CACB1_HUMAN; PERM_HUMAN - BCL2_HUMAN - KCC2G_HUMAN - CAC1C_HUMAN - CACB1_HUMAN; PERM_HUMAN - BCL2_HUMAN - TY3H_HUMAN - DHPR_HUMAN - CACB1_HUMAN; PERM_HUMAN - BGLR_HUMAN - ADRB2_HUMAN - CAC1C_HUMAN - CACB1_HUMAN; PERM_HUMAN - CASP3_HUMAN - BDNF_HUMAN - CAC1C_HUMAN - CACB1_HUMAN; PERM_HUMAN - CASP3_HUMAN - CXA1_HUMAN - AT1B1_HUMAN - CACB1_HUMAN; PERM_HUMAN - CASP3_HUMAN - CXA1_HUMAN - CAC1C_HUMAN - CACB1_HUMAN; PERM_HUMAN - CASP3_HUMAN - FOXM1_HUMAN - CAC1C_HUMAN - CACB1_HUMAN; PERM_HUMAN - CASP3_HUMAN - KCC2G_HUMAN - CAC1C_HUMAN - CACB1_HUMAN; PERM_HUMAN - CASP3_HUMAN - SCN4A_HUMAN - CAC1C_HUMAN - CACB1_HUMAN; PERM_HUMAN - CASP3_HUMAN - SL9A1_HUMAN - AT1B1_HUMAN - CACB1_HUMAN; PERM_HUMAN - CASP3_HUMAN - TY3H_HUMAN - DHPR_HUMAN - CACB1_HUMAN; PERM_HUMAN - CATA_HUMAN - BDNF_HUMAN - CAC1C_HUMAN - CACB1_HUMAN; PERM_HUMAN - CATA_HUMAN - TY3H_HUMAN - DHPR_HUMAN - CACB1_HUMAN; PERM_HUMAN - CCL2_HUMAN - BDNF_HUMAN - CAC1C_HUMAN - CACB1_HUMAN; PERM_HUMAN - CCL3_HUMAN - BDNF_HUMAN - CAC1C_HUMAN - CACB1_HUMAN; PERM_HUMAN - CD14_HUMAN - ADRB2_HUMAN - CAC1C_HUMAN - CACB1_HUMAN; PERM_HUMAN - CD33_HUMAN - BIN1_HUMAN - CAC1C_HUMAN - CACB1_HUMAN; PERM_HUMAN - CD34_HUMAN - ANO1_HUMAN - CAC1C_HUMAN - CACB1_HUMAN; PERM_HUMAN - CD34_HUMAN - CXA1_HUMAN - AT1B1_HUMAN - CACB1_HUMAN; PERM_HUMAN - CD34_HUMAN - CXA1_HUMAN - CAC1C_HUMAN - CACB1_HUMAN; PERM_HUMAN - CD36_HUMAN - CAV3_HUMAN - DHPR_HUMAN - CACB1_HUMAN; PERM_HUMAN - CD36_HUMAN - FOXM1_HUMAN - CAC1C_HUMAN - CACB1_HUMAN; PERM_HUMAN - CD38_HUMAN - CXA1_HUMAN - AT1B1_HUMAN - CACB1_HUMAN; PERM_HUMAN - CD38_HUMAN - CXA1_HUMAN - CAC1C_HUMAN - CACB1_HUMAN; PERM_HUMAN - CD4_HUMAN - KCNA3_HUMAN - CAC1C_HUMAN - CACB1_HUMAN; PERM_HUMAN - CD4_HUMAN - KCNN4_HUMAN - CAC1C_HUMAN - CACB1_HUMAN; PERM_HUMAN - CD68_HUMAN - CXA1_HUMAN - AT1B1_HUMAN - CACB1_HUMAN; PERM_HUMAN - CD68_HUMAN - CXA1_HUMAN - CAC1C_HUMAN - CACB1_HUMAN; PERM_HUMAN - CGL_HUMAN - CAC1H_HUMAN - CA2D1_HUMAN - CACB1_HUMAN; PERM_HUMAN - CGL_HUMAN - CAC1H_HUMAN - CAC1C_HUMAN - CACB1_HUMAN; PERM_HUMAN - CLD1_HUMAN - CXA1_HUMAN - AT1B1_HUMAN - CACB1_HUMAN; PERM_HUMAN - CLD1_HUMAN - CXA1_HUMAN - CAC1C_HUMAN - CACB1_HUMAN; PERM_HUMAN - CNR1_HUMAN - BDNF_HUMAN - CAC1C_HUMAN - CACB1_HUMAN; PERM_HUMAN - CNR1_HUMAN - DRD2_HUMAN - CAC1C_HUMAN - CACB1_HUMAN; PERM_HUMAN - CNR1_HUMAN - TY3H_HUMAN - DHPR_HUMAN - CACB1_HUMAN; PERM_HUMAN - CNR2_HUMAN - TY3H_HUMAN - DHPR_HUMAN - CACB1_HUMAN; PERM_HUMAN - CO5_HUMAN - 5NTC_HUMAN - CACB2_HUMAN - CACB1_HUMAN; PERM_HUMAN - CP2E1_HUMAN - CP17A_HUMAN - CACB2_HUMAN - CACB1_HUMAN; PERM_HUMAN - CSF1R_HUMAN - SH2B3_HUMAN - CACB2_HUMAN - CACB1_HUMAN; PERM_HUMAN - CY24B_HUMAN - KCC2G_HUMAN - CAC1C_HUMAN - CACB1_HUMAN; PERM_HUMAN - CY24B_HUMAN - RYR2_HUMAN - CAC1C_HUMAN - CACB1_HUMAN; PERM_HUMAN - CY24B_HUMAN - RYR2_HUMAN - DHPR_HUMAN - CACB1_HUMAN; PERM_HUMAN - CY24B_HUMAN - TRPC3_HUMAN - CAC1C_HUMAN - CACB1_HUMAN; PERM_HUMAN - CY24B_HUMAN - TY3H_HUMAN - DHPR_HUMAN - CACB1_HUMAN; PERM_HUMAN - DCOR_HUMAN - DHYS_HUMAN - CAC1C_HUMAN - CACB1_HUMAN; PERM_HUMAN - DCOR_HUMAN - DYR_HUMAN - DHPR_HUMAN - CACB1_HUMAN; PERM_HUMAN - DECR_HUMAN - DYR_HUMAN - DHPR_HUMAN - CACB1_HUMAN; PERM_HUMAN - DECR_HUMAN - FOXM1_HUMAN - CAC1C_HUMAN - CACB1_HUMAN; PERM_HUMAN - DECR_HUMAN - GCH1_HUMAN - DHPR_HUMAN - CACB1_HUMAN; PERM_HUMAN - DECR_HUMAN - KCC2G_HUMAN - CAC1C_HUMAN - CACB1_HUMAN; PERM_HUMAN - DECR_HUMAN - RYR2_HUMAN - CAC1C_HUMAN - CACB1_HUMAN; PERM_HUMAN - DECR_HUMAN - RYR2_HUMAN - DHPR_HUMAN - CACB1_HUMAN; PERM_HUMAN - DECR_HUMAN - SL9A1_HUMAN - AT1B1_HUMAN - CACB1_HUMAN; PERM_HUMAN - DECR_HUMAN - TY3H_HUMAN - DHPR_HUMAN - CACB1_HUMAN; PERM_HUMAN - DNAS1_HUMAN - DYR_HUMAN - DHPR_HUMAN - CACB1_HUMAN; PERM_HUMAN - DNAS1_HUMAN - FOXM1_HUMAN - CAC1C_HUMAN - CACB1_HUMAN; PERM_HUMAN - EDN1_HUMAN - ADRB2_HUMAN - CAC1C_HUMAN - CACB1_HUMAN; PERM_HUMAN - EDN1_HUMAN - CXA1_HUMAN - AT1B1_HUMAN - CACB1_HUMAN; PERM_HUMAN - EDN1_HUMAN - CXA1_HUMAN - CAC1C_HUMAN - CACB1_HUMAN; PERM_HUMAN - EDN1_HUMAN - HAND2_HUMAN - NEBL_HUMAN - CACB1_HUMAN; PERM_HUMAN - EDN1_HUMAN - KCC2G_HUMAN - CAC1C_HUMAN - CACB1_HUMAN; PERM_HUMAN - EDN1_HUMAN - KCNJ8_HUMAN - CAC1C_HUMAN - CACB1_HUMAN; PERM_HUMAN - EDN1_HUMAN - PPLA_HUMAN - CAC1C_HUMAN - CACB1_HUMAN	1000000	1	1	24	262	3	32	PERM_HUMAN - ACTC_HUMAN - NCAM1_HUMAN - CACB1_HUMAN; PERM_HUMAN - AMPN_HUMAN - AT1B1_HUMAN - CACB1_HUMAN; PERM_HUMAN - BCL2_HUMAN - NCAM1_HUMAN - CACB1_HUMAN; PERM_HUMAN - CD19_HUMAN - NCAM1_HUMAN - CACB1_HUMAN; PERM_HUMAN - CD2_HUMAN - NCAM1_HUMAN - CACB1_HUMAN; PERM_HUMAN - CD34_HUMAN - NCAM1_HUMAN - CACB1_HUMAN; PERM_HUMAN - CD4_HUMAN - GEM_HUMAN - CACB1_HUMAN; PERM_HUMAN - CD68_HUMAN - NCAM1_HUMAN - CACB1_HUMAN; PERM_HUMAN - CD7_HUMAN - NCAM1_HUMAN - CACB1_HUMAN; PERM_HUMAN - CD99_HUMAN - NCAM1_HUMAN - CACB1_HUMAN; PERM_HUMAN - FINC_HUMAN - NCAM1_HUMAN - CACB1_HUMAN; PERM_HUMAN - ICAM1_HUMAN - NCAM1_HUMAN - CACB1_HUMAN; PERM_HUMAN - IFNG_HUMAN - GEM_HUMAN - CACB1_HUMAN; PERM_HUMAN - IL2_HUMAN - GEM_HUMAN - CACB1_HUMAN; PERM_HUMAN - ITAL_HUMAN - NCAM1_HUMAN - CACB1_HUMAN; PERM_HUMAN - ITAM_HUMAN - NCAM1_HUMAN - CACB1_HUMAN; PERM_HUMAN - KIT_HUMAN - NCAM1_HUMAN - CACB1_HUMAN; PERM_HUMAN - LEUK_HUMAN - NCAM1_HUMAN - CACB1_HUMAN; PERM_HUMAN - LYAM2_HUMAN - NCAM1_HUMAN - CACB1_HUMAN; PERM_HUMAN - MK03_HUMAN - NCAM1_HUMAN - CACB1_HUMAN; PERM_HUMAN - MMP9_HUMAN - NCAM1_HUMAN - CACB1_HUMAN; PERM_HUMAN - MUC2_HUMAN - NCAM1_HUMAN - CACB1_HUMAN; PERM_HUMAN - PCNA_HUMAN - NCAM1_HUMAN - CACB1_HUMAN; PERM_HUMAN - PECA1_HUMAN - NCAM1_HUMAN - CACB1_HUMAN; PERM_HUMAN - PRTN3_HUMAN - CAC1A_HUMAN - CACB1_HUMAN; PERM_HUMAN - PTPRC_HUMAN - NCAM1_HUMAN - CACB1_HUMAN; PERM_HUMAN - RUNX1_HUMAN - NCAM1_HUMAN - CACB1_HUMAN; PERM_HUMAN - S10AC_HUMAN - CAC1A_HUMAN - CACB1_HUMAN; PERM_HUMAN - SDC1_HUMAN - NCAM1_HUMAN - CACB1_HUMAN; PERM_HUMAN - TGFB1_HUMAN - NCAM1_HUMAN - CACB1_HUMAN; PERM_HUMAN - VCAM1_HUMAN - NCAM1_HUMAN - CACB1_HUMAN; PERM_HUMAN - ZO1_HUMAN - CCG2_HUMAN - CACB1_HUMAN	1000000	1	1	NA
2:43561771:A_G	2:43561771:A_G:Q9HD89	Inf	trans	4.6e-11	O75688	PPM1B_HUMAN	PPM1B	Protein phosphatase 1B	ENSG00000138032	833337	833337	12	RETN	Q9HD89	RETN_HUMAN	RETN	Resistin		16			0					8	122	3	76	RETN_HUMAN - ACOD_HUMAN - PTN1_HUMAN - PPM1B_HUMAN; RETN_HUMAN - ADIPO_HUMAN - IKKB_HUMAN - PPM1B_HUMAN; RETN_HUMAN - ADIPO_HUMAN - PTN1_HUMAN - PPM1B_HUMAN; RETN_HUMAN - ANGT_HUMAN - SLC31_HUMAN - PPM1B_HUMAN; RETN_HUMAN - CCL2_HUMAN - IKKB_HUMAN - PPM1B_HUMAN; RETN_HUMAN - CCL5_HUMAN - IKKB_HUMAN - PPM1B_HUMAN; RETN_HUMAN - CEBPB_HUMAN - IKKB_HUMAN - PPM1B_HUMAN; RETN_HUMAN - DLK1_HUMAN - MP2K4_HUMAN - PPM1B_HUMAN; RETN_HUMAN - G6PC_HUMAN - PTN1_HUMAN - PPM1B_HUMAN; RETN_HUMAN - GLI2_HUMAN - IKKB_HUMAN - PPM1B_HUMAN; RETN_HUMAN - GTR1_HUMAN - SLC31_HUMAN - PPM1B_HUMAN; RETN_HUMAN - GTR4_HUMAN - IKKB_HUMAN - PPM1B_HUMAN; RETN_HUMAN - GTR4_HUMAN - PTN1_HUMAN - PPM1B_HUMAN; RETN_HUMAN - ICAM1_HUMAN - IKKB_HUMAN - PPM1B_HUMAN; RETN_HUMAN - IFNG_HUMAN - IKKB_HUMAN - PPM1B_HUMAN; RETN_HUMAN - IGF1_HUMAN - PTN1_HUMAN - PPM1B_HUMAN; RETN_HUMAN - IL10_HUMAN - IKKB_HUMAN - PPM1B_HUMAN; RETN_HUMAN - IL13_HUMAN - IKKB_HUMAN - PPM1B_HUMAN; RETN_HUMAN - IL18_HUMAN - IKKB_HUMAN - PPM1B_HUMAN; RETN_HUMAN - IL1B_HUMAN - IKKB_HUMAN - PPM1B_HUMAN; RETN_HUMAN - IL1B_HUMAN - MP2K4_HUMAN - PPM1B_HUMAN; RETN_HUMAN - IL1B_HUMAN - PTN1_HUMAN - PPM1B_HUMAN; RETN_HUMAN - IL4_HUMAN - IKKB_HUMAN - PPM1B_HUMAN; RETN_HUMAN - IL6_HUMAN - IKKB_HUMAN - PPM1B_HUMAN; RETN_HUMAN - IL6_HUMAN - MP2K4_HUMAN - PPM1B_HUMAN; RETN_HUMAN - IL6_HUMAN - PTN1_HUMAN - PPM1B_HUMAN; RETN_HUMAN - IL8_HUMAN - IKKB_HUMAN - PPM1B_HUMAN; RETN_HUMAN - INSR_HUMAN - IKKB_HUMAN - PPM1B_HUMAN; RETN_HUMAN - INSR_HUMAN - PTN1_HUMAN - PPM1B_HUMAN; RETN_HUMAN - INS_HUMAN - IKKB_HUMAN - PPM1B_HUMAN; RETN_HUMAN - INS_HUMAN - PTN1_HUMAN - PPM1B_HUMAN; RETN_HUMAN - IRS1_HUMAN - IKKB_HUMAN - PPM1B_HUMAN; RETN_HUMAN - IRS1_HUMAN - PTN1_HUMAN - PPM1B_HUMAN; RETN_HUMAN - IRS2_HUMAN - IKKB_HUMAN - PPM1B_HUMAN; RETN_HUMAN - IRS2_HUMAN - PTN1_HUMAN - PPM1B_HUMAN; RETN_HUMAN - JUN_HUMAN - IKKB_HUMAN - PPM1B_HUMAN; RETN_HUMAN - JUN_HUMAN - MP2K4_HUMAN - PPM1B_HUMAN; RETN_HUMAN - JUN_HUMAN - PTN1_HUMAN - PPM1B_HUMAN; RETN_HUMAN - LEPR_HUMAN - PTN1_HUMAN - PPM1B_HUMAN; RETN_HUMAN - LEP_HUMAN - IKKB_HUMAN - PPM1B_HUMAN; RETN_HUMAN - LEP_HUMAN - PTN1_HUMAN - PPM1B_HUMAN; RETN_HUMAN - LYAM2_HUMAN - IKKB_HUMAN - PPM1B_HUMAN; RETN_HUMAN - MK03_HUMAN - IKKB_HUMAN - PPM1B_HUMAN; RETN_HUMAN - MK03_HUMAN - MP2K4_HUMAN - PPM1B_HUMAN; RETN_HUMAN - MK03_HUMAN - PTN1_HUMAN - PPM1B_HUMAN; RETN_HUMAN - MK08_HUMAN - IKKB_HUMAN - PPM1B_HUMAN; RETN_HUMAN - MK08_HUMAN - MP2K4_HUMAN - PPM1B_HUMAN; RETN_HUMAN - MK08_HUMAN - PTN1_HUMAN - PPM1B_HUMAN; RETN_HUMAN - MMP2_HUMAN - IKKB_HUMAN - PPM1B_HUMAN; RETN_HUMAN - MMP3_HUMAN - IKKB_HUMAN - PPM1B_HUMAN; RETN_HUMAN - MMP9_HUMAN - IKKB_HUMAN - PPM1B_HUMAN; RETN_HUMAN - NFKB1_HUMAN - IKKB_HUMAN - PPM1B_HUMAN; RETN_HUMAN - NFKB1_HUMAN - MP2K4_HUMAN - PPM1B_HUMAN; RETN_HUMAN - PAI1_HUMAN - IKKB_HUMAN - PPM1B_HUMAN; RETN_HUMAN - PCKGM_HUMAN - PTN1_HUMAN - PPM1B_HUMAN; RETN_HUMAN - PERM_HUMAN - IKKB_HUMAN - PPM1B_HUMAN; RETN_HUMAN - PPARA_HUMAN - IKKB_HUMAN - PPM1B_HUMAN; RETN_HUMAN - PPARA_HUMAN - PTN1_HUMAN - PPM1B_HUMAN; RETN_HUMAN - PPARG_HUMAN - IKKB_HUMAN - PPM1B_HUMAN; RETN_HUMAN - PPARG_HUMAN - PTN1_HUMAN - PPM1B_HUMAN; RETN_HUMAN - PRGC1_HUMAN - PTN1_HUMAN - PPM1B_HUMAN; RETN_HUMAN - SOCS3_HUMAN - IKKB_HUMAN - PPM1B_HUMAN; RETN_HUMAN - SOCS3_HUMAN - PTN1_HUMAN - PPM1B_HUMAN; RETN_HUMAN - SRBP1_HUMAN - PTN1_HUMAN - PPM1B_HUMAN; RETN_HUMAN - STAT3_HUMAN - IKKB_HUMAN - PPM1B_HUMAN; RETN_HUMAN - STAT3_HUMAN - PTN1_HUMAN - PPM1B_HUMAN; RETN_HUMAN - STAT6_HUMAN - PTN1_HUMAN - PPM1B_HUMAN; RETN_HUMAN - STK11_HUMAN - PPM1A_HUMAN - PPM1B_HUMAN; RETN_HUMAN - TLR4_HUMAN - IKKB_HUMAN - PPM1B_HUMAN; RETN_HUMAN - TNFA_HUMAN - IKKB_HUMAN - PPM1B_HUMAN; RETN_HUMAN - TNFA_HUMAN - MP2K4_HUMAN - PPM1B_HUMAN; RETN_HUMAN - TNFA_HUMAN - PTN1_HUMAN - PPM1B_HUMAN; RETN_HUMAN - TNR1B_HUMAN - IKKB_HUMAN - PPM1B_HUMAN; RETN_HUMAN - VCAM1_HUMAN - IKKB_HUMAN - PPM1B_HUMAN; RETN_HUMAN - VEGFA_HUMAN - IKKB_HUMAN - PPM1B_HUMAN; RETN_HUMAN - VEGFA_HUMAN - PTN1_HUMAN - PPM1B_HUMAN	1000000	1	1	23	122	2	1	RETN_HUMAN - PPARG_HUMAN - PPM1B_HUMAN	1000000	0.525126	1	NA
16:828080:C_T	16:828080:C_T:Q8WXI7	0.057234	trans	7.7e-51	Q96RY5	CRML_HUMAN	CRAMP1	Protein cramped-like	ENSG00000007545	834246	834246	69	CA-125	Q8WXI7	MUC16_HUMAN	MUC16	Mucin-16			1		0						89		0						90		0					NA
6:32410576:C_T	6:32410576:C_T:P09238	0.109288	trans	4.4e-08	O96024	B3GT4_HUMAN	B3GALT4	Beta-1,3-galactosyltransferase 4	ENSG00000235863	834341	834341	80	MMP-10	P09238	MMP10_HUMAN	MMP10	Stromelysin-2			2		0					12	63	3	5	MMP10_HUMAN - MK03_HUMAN - CEGT_HUMAN - B3GT4_HUMAN; MMP10_HUMAN - MMP11_HUMAN - SIA4C_HUMAN - B3GT4_HUMAN; MMP10_HUMAN - SP1_HUMAN - TCF15_HUMAN - B3GT4_HUMAN; MMP10_HUMAN - TNFA_HUMAN - B4GT6_HUMAN - B3GT4_HUMAN; MMP10_HUMAN - TNFA_HUMAN - CEGT_HUMAN - B3GT4_HUMAN	1000000	1	1	12	64	3	5	MMP10_HUMAN - MK03_HUMAN - CEGT_HUMAN - B3GT4_HUMAN; MMP10_HUMAN - MMP11_HUMAN - SIA4C_HUMAN - B3GT4_HUMAN; MMP10_HUMAN - SP1_HUMAN - TCF15_HUMAN - B3GT4_HUMAN; MMP10_HUMAN - TNFA_HUMAN - B4GT6_HUMAN - B3GT4_HUMAN; MMP10_HUMAN - TNFA_HUMAN - CEGT_HUMAN - B3GT4_HUMAN	1000000	0.999998	1	NA
5:176800361:A_G	5:176800361:A_G:Q9GZV9	0.003504	trans	3.6e-10	Q8IUZ5	AT2L2_HUMAN	PHYKPL	5-phosphohydroxy-L-lysine phospho-lyase	ENSG00000175309	835137	835137	36	FGF-23	Q9GZV9	FGF23_HUMAN	FGF23	Fibroblast growth factor 23			35		0						86		0						109		0					NA
5:176800361:A_G	5:176800361:A_G:Q9GZV9	0.003504	trans	3.6e-10	Q7L0R7	RNF44_HUMAN	RNF44	RING finger protein 44	ENSG00000146083	835335	835335	37	FGF-23	Q9GZV9	FGF23_HUMAN	FGF23	Fibroblast growth factor 23			35		0						86		0						109		0					NA
17:38159093:A_AT	17:38159093:A_AT:P18510	0.221337	trans	4.3e-09	A6NH57	ARL5C_HUMAN	ARL5C	Putative ADP-ribosylation factor-like protein 5C	ENSG00000141748	835357	835357	47	IL-1ra	P18510	IL1RA_HUMAN	IL1RN	Interleukin-1 receptor antagonist protein			3		0						210		0						211		0					NA
19:49259529:A_G	19:49259529:A_G:P07339	0.408408	trans	1.7e-09	Q9ULL5	PRR12_HUMAN	PRR12	Proline-rich protein 12	ENSG00000126464	835371	835371	74	CTSD	P07339	CATD_HUMAN	CTSD	Cathepsin D			25		0						178		0						194		0					NA
11:54899333:A_C	11:54899333:A_C:Q13219	0.94676	trans	2.5e-08	Q8NH19	O10AG_HUMAN	OR10AG1	Olfactory receptor 10AG1	ENSG00000174970	835642	835642	19	PAPPA	Q13219	PAPP1_HUMAN	PAPPA	Pappalysin-1			8		0						42		0						45		0					NA
1:27021913:C_G	1:27021913:C_G:O00300	0.729626	trans	2.7e-16	Q9H7T9	AUNIP_HUMAN	AUNIP	Aurora kinase A and ninein-interacting protein	ENSG00000127423	836010	836010	42	OPG	O00300	TR11B_HUMAN	TNFRSF11B	Tumor necrosis factor receptor superfamily member 11B			3		0						170		0						170		0					NA
1:27021913:C_G	1:27021913:C_G:O43895	Inf	trans	2.4e-09	Q9H7T9	AUNIP_HUMAN	AUNIP	Aurora kinase A and ninein-interacting protein	ENSG00000127423	836010	836010	42	mAmP	O43895	XPP2_HUMAN	XPNPEP2	Xaa-Pro aminopeptidase 2					0						18		0						18		0					NA
11:126291021:A_G	11:126291021:A_G:P16581	0.523088	trans	2.9e-19	O14681	EI24_HUMAN	EI24	Etoposide-induced protein 2.4 homolog	ENSG00000149547	836446	836446	20	SELE	P16581	LYAM2_HUMAN	SELE	E-selectin			24		0						216		0						232		0					NA
17:38137364:A_G	17:38137364:A_G:Q9HD89	Inf	trans	6.6e-20	P13645	K1C10_HUMAN	KRT10	Keratin, type I cytoskeletal 10	ENSG00000186395	837005	837005	47	RETN	Q9HD89	RETN_HUMAN	RETN	Resistin		14			0					54	122	2	1	RETN_HUMAN - TNFA_HUMAN - K1C10_HUMAN	1000000	0.928086	1	67	122	2	1	RETN_HUMAN - TNFA_HUMAN - K1C10_HUMAN	1000000	0.886684	1	0.117899
19:18282895:A_G	19:18282895:A_G:P07711	0.044764	trans	3.8e-43	Q9HCE9	ANO8_HUMAN	ANO8	Anoctamin-8	ENSG00000074855	837257	837257	55	CTSL1	P07711	CATL1_HUMAN	CTSL	Cathepsin L1			18		0					9	98	4	267	CATL1_HUMAN - AMPL_HUMAN - THRB_HUMAN - ANO6_HUMAN - ANO8_HUMAN; CATL1_HUMAN - ATG5_HUMAN - CCND1_HUMAN - ANO1_HUMAN - ANO8_HUMAN; CATL1_HUMAN - ATG5_HUMAN - FADD_HUMAN - ANO1_HUMAN - ANO8_HUMAN; CATL1_HUMAN - BECN1_HUMAN - CCND1_HUMAN - ANO1_HUMAN - ANO8_HUMAN; CATL1_HUMAN - BECN1_HUMAN - FADD_HUMAN - ANO1_HUMAN - ANO8_HUMAN; CATL1_HUMAN - BECN1_HUMAN - VIME_HUMAN - ANO1_HUMAN - ANO8_HUMAN; CATL1_HUMAN - BGLR_HUMAN - ABI3_HUMAN - ANO1_HUMAN - ANO8_HUMAN; CATL1_HUMAN - BGLR_HUMAN - SDHA_HUMAN - ANO1_HUMAN - ANO8_HUMAN; CATL1_HUMAN - BNIP3_HUMAN - CCND1_HUMAN - ANO1_HUMAN - ANO8_HUMAN; CATL1_HUMAN - CAN1_HUMAN - CAN3_HUMAN - ANO5_HUMAN - ANO8_HUMAN; CATL1_HUMAN - CAN1_HUMAN - DESM_HUMAN - ANO1_HUMAN - ANO8_HUMAN; CATL1_HUMAN - CAN2_HUMAN - CAN3_HUMAN - ANO5_HUMAN - ANO8_HUMAN; CATL1_HUMAN - CAN2_HUMAN - DESM_HUMAN - ANO1_HUMAN - ANO8_HUMAN; CATL1_HUMAN - CAN2_HUMAN - SGCA_HUMAN - ANO5_HUMAN - ANO8_HUMAN; CATL1_HUMAN - CAN2_HUMAN - VIME_HUMAN - ANO1_HUMAN - ANO8_HUMAN; CATL1_HUMAN - CASP3_HUMAN - ACTC_HUMAN - ANO1_HUMAN - ANO8_HUMAN; CATL1_HUMAN - CASP3_HUMAN - CCND1_HUMAN - ANO1_HUMAN - ANO8_HUMAN; CATL1_HUMAN - CASP3_HUMAN - CD34_HUMAN - ANO1_HUMAN - ANO8_HUMAN; CATL1_HUMAN - CASP3_HUMAN - FADD_HUMAN - ANO1_HUMAN - ANO8_HUMAN; CATL1_HUMAN - CASP3_HUMAN - KI67_HUMAN - ANO1_HUMAN - ANO8_HUMAN; CATL1_HUMAN - CASP3_HUMAN - KIT_HUMAN - ANO1_HUMAN - ANO8_HUMAN; CATL1_HUMAN - CASP3_HUMAN - LOX5_HUMAN - ANO9_HUMAN - ANO8_HUMAN; CATL1_HUMAN - CASP3_HUMAN - SYPH_HUMAN - ANO1_HUMAN - ANO8_HUMAN; CATL1_HUMAN - CASP3_HUMAN - TRPM7_HUMAN - ANO1_HUMAN - ANO8_HUMAN; CATL1_HUMAN - CASP3_HUMAN - TRPV1_HUMAN - ANO1_HUMAN - ANO8_HUMAN; CATL1_HUMAN - CASP3_HUMAN - VIME_HUMAN - ANO1_HUMAN - ANO8_HUMAN; CATL1_HUMAN - CATB_HUMAN - DESM_HUMAN - ANO1_HUMAN - ANO8_HUMAN; CATL1_HUMAN - CATB_HUMAN - THRB_HUMAN - ANO6_HUMAN - ANO8_HUMAN; CATL1_HUMAN - CATG_HUMAN - CD34_HUMAN - ANO1_HUMAN - ANO8_HUMAN; CATL1_HUMAN - CATG_HUMAN - THRB_HUMAN - ANO6_HUMAN - ANO8_HUMAN; CATL1_HUMAN - CATK_HUMAN - ACTC_HUMAN - ANO1_HUMAN - ANO8_HUMAN; CATL1_HUMAN - CATK_HUMAN - CALD1_HUMAN - ANO1_HUMAN - ANO8_HUMAN; CATL1_HUMAN - CATK_HUMAN - DESM_HUMAN - ANO1_HUMAN - ANO8_HUMAN; CATL1_HUMAN - CATK_HUMAN - K2C7_HUMAN - ANO1_HUMAN - ANO8_HUMAN; CATL1_HUMAN - CATK_HUMAN - KIT_HUMAN - ANO1_HUMAN - ANO8_HUMAN; CATL1_HUMAN - CATK_HUMAN - MAR1_HUMAN - ANO1_HUMAN - ANO8_HUMAN; CATL1_HUMAN - CATK_HUMAN - VIME_HUMAN - ANO1_HUMAN - ANO8_HUMAN; CATL1_HUMAN - CBPB1_HUMAN - THRB_HUMAN - ANO6_HUMAN - ANO8_HUMAN; CATL1_HUMAN - CBPB2_HUMAN - THRB_HUMAN - ANO6_HUMAN - ANO8_HUMAN; CATL1_HUMAN - CD2AP_HUMAN - DESM_HUMAN - ANO1_HUMAN - ANO8_HUMAN; CATL1_HUMAN - CD2AP_HUMAN - SRC8_HUMAN - ANO1_HUMAN - ANO8_HUMAN; CATL1_HUMAN - CD2AP_HUMAN - SRC8_HUMAN - ANO3_HUMAN - ANO8_HUMAN; CATL1_HUMAN - CD2AP_HUMAN - SRC8_HUMAN - ANO4_HUMAN - ANO8_HUMAN; CATL1_HUMAN - CD4_HUMAN - CD34_HUMAN - ANO1_HUMAN - ANO8_HUMAN; CATL1_HUMAN - CD4_HUMAN - KCNN4_HUMAN - ANO1_HUMAN - ANO8_HUMAN; CATL1_HUMAN - CD4_HUMAN - KI67_HUMAN - ANO1_HUMAN - ANO8_HUMAN; CATL1_HUMAN - CD4_HUMAN - KIT_HUMAN - ANO1_HUMAN - ANO8_HUMAN; CATL1_HUMAN - CD4_HUMAN - KPCT_HUMAN - ANO1_HUMAN - ANO8_HUMAN; CATL1_HUMAN - CD4_HUMAN - MAR1_HUMAN - ANO1_HUMAN - ANO8_HUMAN; CATL1_HUMAN - CD4_HUMAN - STAT6_HUMAN - ANO1_HUMAN - ANO8_HUMAN; CATL1_HUMAN - CD68_HUMAN - ACTC_HUMAN - ANO1_HUMAN - ANO8_HUMAN; CATL1_HUMAN - CD68_HUMAN - BRAF_HUMAN - ANO1_HUMAN - ANO8_HUMAN; CATL1_HUMAN - CD68_HUMAN - CALD1_HUMAN - ANO1_HUMAN - ANO8_HUMAN; CATL1_HUMAN - CD68_HUMAN - CD34_HUMAN - ANO1_HUMAN - ANO8_HUMAN; CATL1_HUMAN - CD68_HUMAN - DESM_HUMAN - ANO1_HUMAN - ANO8_HUMAN; CATL1_HUMAN - CD68_HUMAN - K1C20_HUMAN - ANO1_HUMAN - ANO8_HUMAN; CATL1_HUMAN - CD68_HUMAN - K2C7_HUMAN - ANO1_HUMAN - ANO8_HUMAN; CATL1_HUMAN - CD68_HUMAN - KI67_HUMAN - ANO1_HUMAN - ANO8_HUMAN; CATL1_HUMAN - CD68_HUMAN - KIT_HUMAN - ANO1_HUMAN - ANO8_HUMAN; CATL1_HUMAN - CD68_HUMAN - LOX5_HUMAN - ANO9_HUMAN - ANO8_HUMAN; CATL1_HUMAN - CD68_HUMAN - MAR1_HUMAN - ANO1_HUMAN - ANO8_HUMAN; CATL1_HUMAN - CD68_HUMAN - MUC5A_HUMAN - ANO1_HUMAN - ANO8_HUMAN; CATL1_HUMAN - CD68_HUMAN - PGFRA_HUMAN - ANO1_HUMAN - ANO8_HUMAN; CATL1_HUMAN - CD68_HUMAN - SOX10_HUMAN - ANO1_HUMAN - ANO8_HUMAN; CATL1_HUMAN - CD68_HUMAN - SYPH_HUMAN - ANO1_HUMAN - ANO8_HUMAN; CATL1_HUMAN - CD68_HUMAN - VIME_HUMAN - ANO1_HUMAN - ANO8_HUMAN; CATL1_HUMAN - CLUS_HUMAN - KI67_HUMAN - ANO1_HUMAN - ANO8_HUMAN; CATL1_HUMAN - CLUS_HUMAN - VIME_HUMAN - ANO1_HUMAN - ANO8_HUMAN; CATL1_HUMAN - COIA1_HUMAN - ACTC_HUMAN - ANO1_HUMAN - ANO8_HUMAN; CATL1_HUMAN - COIA1_HUMAN - CD34_HUMAN - ANO1_HUMAN - ANO8_HUMAN; CATL1_HUMAN - CTRL_HUMAN - THRB_HUMAN - ANO6_HUMAN - ANO8_HUMAN; CATL1_HUMAN - ELNE_HUMAN - CD34_HUMAN - ANO1_HUMAN - ANO8_HUMAN; CATL1_HUMAN - ELNE_HUMAN - CFTR_HUMAN - ANO1_HUMAN - ANO8_HUMAN; CATL1_HUMAN - ELNE_HUMAN - CFTR_HUMAN - ANO6_HUMAN - ANO8_HUMAN; CATL1_HUMAN - ELNE_HUMAN - LOX5_HUMAN - ANO9_HUMAN - ANO8_HUMAN; CATL1_HUMAN - ELNE_HUMAN - MUC5A_HUMAN - ANO1_HUMAN - ANO8_HUMAN; CATL1_HUMAN - ELNE_HUMAN - THRB_HUMAN - ANO6_HUMAN - ANO8_HUMAN; CATL1_HUMAN - ELN_HUMAN - ACTC_HUMAN - ANO1_HUMAN - ANO8_HUMAN; CATL1_HUMAN - ELN_HUMAN - CALD1_HUMAN - ANO1_HUMAN - ANO8_HUMAN; CATL1_HUMAN - ELN_HUMAN - DESM_HUMAN - ANO1_HUMAN - ANO8_HUMAN; CATL1_HUMAN - ELN_HUMAN - VIME_HUMAN - ANO1_HUMAN - ANO8_HUMAN; CATL1_HUMAN - FBX32_HUMAN - CAN3_HUMAN - ANO5_HUMAN - ANO8_HUMAN; CATL1_HUMAN - FINC_HUMAN - ACTC_HUMAN - ANO1_HUMAN - ANO8_HUMAN; CATL1_HUMAN - FINC_HUMAN - CALD1_HUMAN - ANO1_HUMAN - ANO8_HUMAN; CATL1_HUMAN - FINC_HUMAN - CCND1_HUMAN - ANO1_HUMAN - ANO8_HUMAN; CATL1_HUMAN - FINC_HUMAN - CD34_HUMAN - ANO1_HUMAN - ANO8_HUMAN; CATL1_HUMAN - FINC_HUMAN - DESM_HUMAN - ANO1_HUMAN - ANO8_HUMAN; CATL1_HUMAN - FINC_HUMAN - HPLN1_HUMAN - ANO6_HUMAN - ANO8_HUMAN; CATL1_HUMAN - FINC_HUMAN - KI67_HUMAN - ANO1_HUMAN - ANO8_HUMAN; CATL1_HUMAN - FINC_HUMAN - KIT_HUMAN - ANO1_HUMAN - ANO8_HUMAN; CATL1_HUMAN - FINC_HUMAN - SRC8_HUMAN - ANO1_HUMAN - ANO8_HUMAN; CATL1_HUMAN - FINC_HUMAN - SRC8_HUMAN - ANO3_HUMAN - ANO8_HUMAN; CATL1_HUMAN - FINC_HUMAN - SRC8_HUMAN - ANO4_HUMAN - ANO8_HUMAN; CATL1_HUMAN - FINC_HUMAN - THRB_HUMAN - ANO6_HUMAN - ANO8_HUMAN; CATL1_HUMAN - FINC_HUMAN - VIME_HUMAN - ANO1_HUMAN - ANO8_HUMAN; CATL1_HUMAN - FOXO1_HUMAN - CCND1_HUMAN - ANO1_HUMAN - ANO8_HUMAN; CATL1_HUMAN - FOXO1_HUMAN - DESM_HUMAN - ANO1_HUMAN - ANO8_HUMAN; CATL1_HUMAN - FOXO3_HUMAN - CCND1_HUMAN - ANO1_HUMAN - ANO8_HUMAN; CATL1_HUMAN - FOXO3_HUMAN - KIT_HUMAN - ANO1_HUMAN - ANO8_HUMAN; CATL1_HUMAN - G3P_HUMAN - ACTC_HUMAN - ANO1_HUMAN - ANO8_HUMAN	1000000	1	1	9	111	4	301	CATL1_HUMAN - AMPL_HUMAN - THRB_HUMAN - ANO6_HUMAN - ANO8_HUMAN; CATL1_HUMAN - ATG12_HUMAN - FADD_HUMAN - ANO1_HUMAN - ANO8_HUMAN; CATL1_HUMAN - ATG5_HUMAN - CCND1_HUMAN - ANO1_HUMAN - ANO8_HUMAN; CATL1_HUMAN - ATG5_HUMAN - FADD_HUMAN - ANO1_HUMAN - ANO8_HUMAN; CATL1_HUMAN - ATG7_HUMAN - FADD_HUMAN - ANO1_HUMAN - ANO8_HUMAN; CATL1_HUMAN - BECN1_HUMAN - CCND1_HUMAN - ANO1_HUMAN - ANO8_HUMAN; CATL1_HUMAN - BECN1_HUMAN - FADD_HUMAN - ANO1_HUMAN - ANO8_HUMAN; CATL1_HUMAN - BECN1_HUMAN - VIME_HUMAN - ANO1_HUMAN - ANO8_HUMAN; CATL1_HUMAN - BGLR_HUMAN - ABI3_HUMAN - ANO1_HUMAN - ANO8_HUMAN; CATL1_HUMAN - BGLR_HUMAN - SDHA_HUMAN - ANO1_HUMAN - ANO8_HUMAN; CATL1_HUMAN - BNIP3_HUMAN - CCND1_HUMAN - ANO1_HUMAN - ANO8_HUMAN; CATL1_HUMAN - CAN1_HUMAN - CAN3_HUMAN - ANO5_HUMAN - ANO8_HUMAN; CATL1_HUMAN - CAN1_HUMAN - DESM_HUMAN - ANO1_HUMAN - ANO8_HUMAN; CATL1_HUMAN - CAN1_HUMAN - VIME_HUMAN - ANO1_HUMAN - ANO8_HUMAN; CATL1_HUMAN - CAN2_HUMAN - CAN3_HUMAN - ANO5_HUMAN - ANO8_HUMAN; CATL1_HUMAN - CAN2_HUMAN - DESM_HUMAN - ANO1_HUMAN - ANO8_HUMAN; CATL1_HUMAN - CAN2_HUMAN - SGCA_HUMAN - ANO5_HUMAN - ANO8_HUMAN; CATL1_HUMAN - CAN2_HUMAN - VIME_HUMAN - ANO1_HUMAN - ANO8_HUMAN; CATL1_HUMAN - CASP3_HUMAN - ACTC_HUMAN - ANO1_HUMAN - ANO8_HUMAN; CATL1_HUMAN - CASP3_HUMAN - CCND1_HUMAN - ANO1_HUMAN - ANO8_HUMAN; CATL1_HUMAN - CASP3_HUMAN - CD34_HUMAN - ANO1_HUMAN - ANO8_HUMAN; CATL1_HUMAN - CASP3_HUMAN - FADD_HUMAN - ANO1_HUMAN - ANO8_HUMAN; CATL1_HUMAN - CASP3_HUMAN - KI67_HUMAN - ANO1_HUMAN - ANO8_HUMAN; CATL1_HUMAN - CASP3_HUMAN - KIT_HUMAN - ANO1_HUMAN - ANO8_HUMAN; CATL1_HUMAN - CASP3_HUMAN - KPCT_HUMAN - ANO1_HUMAN - ANO8_HUMAN; CATL1_HUMAN - CASP3_HUMAN - LOX5_HUMAN - ANO9_HUMAN - ANO8_HUMAN; CATL1_HUMAN - CASP3_HUMAN - NTRK3_HUMAN - ANO1_HUMAN - ANO8_HUMAN; CATL1_HUMAN - CASP3_HUMAN - SRC8_HUMAN - ANO1_HUMAN - ANO8_HUMAN; CATL1_HUMAN - CASP3_HUMAN - SRC8_HUMAN - ANO3_HUMAN - ANO8_HUMAN; CATL1_HUMAN - CASP3_HUMAN - SRC8_HUMAN - ANO4_HUMAN - ANO8_HUMAN; CATL1_HUMAN - CASP3_HUMAN - SYPH_HUMAN - ANO1_HUMAN - ANO8_HUMAN; CATL1_HUMAN - CASP3_HUMAN - TRPM7_HUMAN - ANO1_HUMAN - ANO8_HUMAN; CATL1_HUMAN - CASP3_HUMAN - TRPV1_HUMAN - ANO1_HUMAN - ANO8_HUMAN; CATL1_HUMAN - CASP3_HUMAN - VIME_HUMAN - ANO1_HUMAN - ANO8_HUMAN; CATL1_HUMAN - CATB_HUMAN - DESM_HUMAN - ANO1_HUMAN - ANO8_HUMAN; CATL1_HUMAN - CATB_HUMAN - THRB_HUMAN - ANO6_HUMAN - ANO8_HUMAN; CATL1_HUMAN - CATG_HUMAN - CD34_HUMAN - ANO1_HUMAN - ANO8_HUMAN; CATL1_HUMAN - CATG_HUMAN - THRB_HUMAN - ANO6_HUMAN - ANO8_HUMAN; CATL1_HUMAN - CATK_HUMAN - ACTC_HUMAN - ANO1_HUMAN - ANO8_HUMAN; CATL1_HUMAN - CATK_HUMAN - CALD1_HUMAN - ANO1_HUMAN - ANO8_HUMAN; CATL1_HUMAN - CATK_HUMAN - DESM_HUMAN - ANO1_HUMAN - ANO8_HUMAN; CATL1_HUMAN - CATK_HUMAN - K2C7_HUMAN - ANO1_HUMAN - ANO8_HUMAN; CATL1_HUMAN - CATK_HUMAN - KIT_HUMAN - ANO1_HUMAN - ANO8_HUMAN; CATL1_HUMAN - CATK_HUMAN - MAR1_HUMAN - ANO1_HUMAN - ANO8_HUMAN; CATL1_HUMAN - CATK_HUMAN - VIME_HUMAN - ANO1_HUMAN - ANO8_HUMAN; CATL1_HUMAN - CBPB1_HUMAN - THRB_HUMAN - ANO6_HUMAN - ANO8_HUMAN; CATL1_HUMAN - CBPB2_HUMAN - THRB_HUMAN - ANO6_HUMAN - ANO8_HUMAN; CATL1_HUMAN - CD2AP_HUMAN - ACTC_HUMAN - ANO1_HUMAN - ANO8_HUMAN; CATL1_HUMAN - CD2AP_HUMAN - DESM_HUMAN - ANO1_HUMAN - ANO8_HUMAN; CATL1_HUMAN - CD2AP_HUMAN - SRC8_HUMAN - ANO1_HUMAN - ANO8_HUMAN; CATL1_HUMAN - CD2AP_HUMAN - SRC8_HUMAN - ANO3_HUMAN - ANO8_HUMAN; CATL1_HUMAN - CD2AP_HUMAN - SRC8_HUMAN - ANO4_HUMAN - ANO8_HUMAN; CATL1_HUMAN - CD2AP_HUMAN - UBC9_HUMAN - ANO10_HUMAN - ANO8_HUMAN; CATL1_HUMAN - CD4_HUMAN - CD34_HUMAN - ANO1_HUMAN - ANO8_HUMAN; CATL1_HUMAN - CD4_HUMAN - KCNN4_HUMAN - ANO1_HUMAN - ANO8_HUMAN; CATL1_HUMAN - CD4_HUMAN - KI67_HUMAN - ANO1_HUMAN - ANO8_HUMAN; CATL1_HUMAN - CD4_HUMAN - KIT_HUMAN - ANO1_HUMAN - ANO8_HUMAN; CATL1_HUMAN - CD4_HUMAN - KPCT_HUMAN - ANO1_HUMAN - ANO8_HUMAN; CATL1_HUMAN - CD4_HUMAN - MAR1_HUMAN - ANO1_HUMAN - ANO8_HUMAN; CATL1_HUMAN - CD4_HUMAN - SRC8_HUMAN - ANO1_HUMAN - ANO8_HUMAN; CATL1_HUMAN - CD4_HUMAN - SRC8_HUMAN - ANO3_HUMAN - ANO8_HUMAN; CATL1_HUMAN - CD4_HUMAN - SRC8_HUMAN - ANO4_HUMAN - ANO8_HUMAN; CATL1_HUMAN - CD4_HUMAN - STAT6_HUMAN - ANO1_HUMAN - ANO8_HUMAN; CATL1_HUMAN - CD68_HUMAN - ACTC_HUMAN - ANO1_HUMAN - ANO8_HUMAN; CATL1_HUMAN - CD68_HUMAN - BRAF_HUMAN - ANO1_HUMAN - ANO8_HUMAN; CATL1_HUMAN - CD68_HUMAN - CALD1_HUMAN - ANO1_HUMAN - ANO8_HUMAN; CATL1_HUMAN - CD68_HUMAN - CD34_HUMAN - ANO1_HUMAN - ANO8_HUMAN; CATL1_HUMAN - CD68_HUMAN - DESM_HUMAN - ANO1_HUMAN - ANO8_HUMAN; CATL1_HUMAN - CD68_HUMAN - K1C20_HUMAN - ANO1_HUMAN - ANO8_HUMAN; CATL1_HUMAN - CD68_HUMAN - K2C7_HUMAN - ANO1_HUMAN - ANO8_HUMAN; CATL1_HUMAN - CD68_HUMAN - KI67_HUMAN - ANO1_HUMAN - ANO8_HUMAN; CATL1_HUMAN - CD68_HUMAN - KIT_HUMAN - ANO1_HUMAN - ANO8_HUMAN; CATL1_HUMAN - CD68_HUMAN - LOX5_HUMAN - ANO9_HUMAN - ANO8_HUMAN; CATL1_HUMAN - CD68_HUMAN - MAR1_HUMAN - ANO1_HUMAN - ANO8_HUMAN; CATL1_HUMAN - CD68_HUMAN - MUC5A_HUMAN - ANO1_HUMAN - ANO8_HUMAN; CATL1_HUMAN - CD68_HUMAN - PGFRA_HUMAN - ANO1_HUMAN - ANO8_HUMAN; CATL1_HUMAN - CD68_HUMAN - SOX10_HUMAN - ANO1_HUMAN - ANO8_HUMAN; CATL1_HUMAN - CD68_HUMAN - SYPH_HUMAN - ANO1_HUMAN - ANO8_HUMAN; CATL1_HUMAN - CD68_HUMAN - VIME_HUMAN - ANO1_HUMAN - ANO8_HUMAN; CATL1_HUMAN - CLUS_HUMAN - KI67_HUMAN - ANO1_HUMAN - ANO8_HUMAN; CATL1_HUMAN - CLUS_HUMAN - VIME_HUMAN - ANO1_HUMAN - ANO8_HUMAN; CATL1_HUMAN - COIA1_HUMAN - ACTC_HUMAN - ANO1_HUMAN - ANO8_HUMAN; CATL1_HUMAN - COIA1_HUMAN - CD34_HUMAN - ANO1_HUMAN - ANO8_HUMAN; CATL1_HUMAN - CTRL_HUMAN - THRB_HUMAN - ANO6_HUMAN - ANO8_HUMAN; CATL1_HUMAN - DPA1_HUMAN - KPCT_HUMAN - ANO1_HUMAN - ANO8_HUMAN; CATL1_HUMAN - DQA1_HUMAN - KPCT_HUMAN - ANO1_HUMAN - ANO8_HUMAN; CATL1_HUMAN - DQA2_HUMAN - KPCT_HUMAN - ANO1_HUMAN - ANO8_HUMAN; CATL1_HUMAN - DRA_HUMAN - KPCT_HUMAN - ANO1_HUMAN - ANO8_HUMAN; CATL1_HUMAN - ELNE_HUMAN - CD34_HUMAN - ANO1_HUMAN - ANO8_HUMAN; CATL1_HUMAN - ELNE_HUMAN - CFTR_HUMAN - ANO1_HUMAN - ANO8_HUMAN; CATL1_HUMAN - ELNE_HUMAN - CFTR_HUMAN - ANO6_HUMAN - ANO8_HUMAN; CATL1_HUMAN - ELNE_HUMAN - LOX5_HUMAN - ANO9_HUMAN - ANO8_HUMAN; CATL1_HUMAN - ELNE_HUMAN - MUC5A_HUMAN - ANO1_HUMAN - ANO8_HUMAN; CATL1_HUMAN - ELNE_HUMAN - THRB_HUMAN - ANO6_HUMAN - ANO8_HUMAN; CATL1_HUMAN - ELN_HUMAN - ACTC_HUMAN - ANO1_HUMAN - ANO8_HUMAN; CATL1_HUMAN - ELN_HUMAN - CALD1_HUMAN - ANO1_HUMAN - ANO8_HUMAN; CATL1_HUMAN - ELN_HUMAN - DESM_HUMAN - ANO1_HUMAN - ANO8_HUMAN; CATL1_HUMAN - ELN_HUMAN - VIME_HUMAN - ANO1_HUMAN - ANO8_HUMAN; CATL1_HUMAN - FBX32_HUMAN - CAN3_HUMAN - ANO5_HUMAN - ANO8_HUMAN; CATL1_HUMAN - FINC_HUMAN - ACTC_HUMAN - ANO1_HUMAN - ANO8_HUMAN	1000000	1	1	NA
17:27662271:A_G	17:27662271:A_G:Q99075	0.026621	trans	2.5e-08	Q13183	S13A2_HUMAN	SLC13A2	Solute carrier family 13 member 2	ENSG00000007216	837472	837472	36	HB-EGF	Q99075	HBEGF_HUMAN	HBEGF	Proheparin-binding EGF-like growth factor			42		0					7	128	3	2	HBEGF_HUMAN - ERBB2_HUMAN - S13A5_HUMAN - S13A2_HUMAN; HBEGF_HUMAN - ESR1_HUMAN - S13A5_HUMAN - S13A2_HUMAN	1000000	0.999996	1	7	152	3	2	HBEGF_HUMAN - ERBB2_HUMAN - S13A5_HUMAN - S13A2_HUMAN; HBEGF_HUMAN - ESR1_HUMAN - S13A5_HUMAN - S13A2_HUMAN	1000000	0.999999	1	NA
1:109817590:G_T	1:109817590:G_T:P16581	0.059739	trans	1.1e-11	Q8N7F7	UBL4B_HUMAN	UBL4B	Ubiquitin-like protein 4B	ENSG00000186150	837472	837472	39	SELE	P16581	LYAM2_HUMAN	SELE	E-selectin	59877294		24		0					1	216	4	33	LYAM2_HUMAN - ANXA5_HUMAN - UBC_HUMAN - UBL4A_HUMAN - UBL4B_HUMAN; LYAM2_HUMAN - APOE_HUMAN - UBC_HUMAN - UBL4A_HUMAN - UBL4B_HUMAN; LYAM2_HUMAN - ATF3_HUMAN - UBC_HUMAN - UBL4A_HUMAN - UBL4B_HUMAN; LYAM2_HUMAN - CADH1_HUMAN - UBC_HUMAN - UBL4A_HUMAN - UBL4B_HUMAN; LYAM2_HUMAN - CUL5_HUMAN - UBC_HUMAN - UBL4A_HUMAN - UBL4B_HUMAN; LYAM2_HUMAN - CXCR4_HUMAN - UBC_HUMAN - UBL4A_HUMAN - UBL4B_HUMAN; LYAM2_HUMAN - DECR_HUMAN - G6PD_HUMAN - UBL4A_HUMAN - UBL4B_HUMAN; LYAM2_HUMAN - EGF_HUMAN - UBC_HUMAN - UBL4A_HUMAN - UBL4B_HUMAN; LYAM2_HUMAN - GLI2_HUMAN - UBC_HUMAN - UBL4A_HUMAN - UBL4B_HUMAN; LYAM2_HUMAN - HMDH_HUMAN - UBC_HUMAN - UBL4A_HUMAN - UBL4B_HUMAN; LYAM2_HUMAN - HMOX1_HUMAN - UBC_HUMAN - UBL4A_HUMAN - UBL4B_HUMAN; LYAM2_HUMAN - IFNG_HUMAN - UBC_HUMAN - UBL4A_HUMAN - UBL4B_HUMAN; LYAM2_HUMAN - IKBA_HUMAN - UBC_HUMAN - UBL4A_HUMAN - UBL4B_HUMAN; LYAM2_HUMAN - IKBB_HUMAN - UBC_HUMAN - UBL4A_HUMAN - UBL4B_HUMAN; LYAM2_HUMAN - IKKA_HUMAN - UBC_HUMAN - UBL4A_HUMAN - UBL4B_HUMAN; LYAM2_HUMAN - IKKB_HUMAN - UBC_HUMAN - UBL4A_HUMAN - UBL4B_HUMAN; LYAM2_HUMAN - IL1B_HUMAN - UBC_HUMAN - UBL4A_HUMAN - UBL4B_HUMAN; LYAM2_HUMAN - IL6_HUMAN - UBC_HUMAN - UBL4A_HUMAN - UBL4B_HUMAN; LYAM2_HUMAN - IRF1_HUMAN - UBC_HUMAN - UBL4A_HUMAN - UBL4B_HUMAN; LYAM2_HUMAN - JUN_HUMAN - UBC_HUMAN - UBL4A_HUMAN - UBL4B_HUMAN; LYAM2_HUMAN - MK03_HUMAN - UBC_HUMAN - UBL4A_HUMAN - UBL4B_HUMAN; LYAM2_HUMAN - MK08_HUMAN - UBC_HUMAN - UBL4A_HUMAN - UBL4B_HUMAN; LYAM2_HUMAN - NFKB1_HUMAN - UBC_HUMAN - UBL4A_HUMAN - UBL4B_HUMAN; LYAM2_HUMAN - PPARA_HUMAN - G6PD_HUMAN - UBL4A_HUMAN - UBL4B_HUMAN; LYAM2_HUMAN - PPARA_HUMAN - UBC_HUMAN - UBL4A_HUMAN - UBL4B_HUMAN; LYAM2_HUMAN - PPARG_HUMAN - G6PD_HUMAN - UBL4A_HUMAN - UBL4B_HUMAN; LYAM2_HUMAN - PPARG_HUMAN - UBC_HUMAN - UBL4A_HUMAN - UBL4B_HUMAN; LYAM2_HUMAN - TF65_HUMAN - UBC_HUMAN - UBL4A_HUMAN - UBL4B_HUMAN; LYAM2_HUMAN - TGFB1_HUMAN - UBC_HUMAN - UBL4A_HUMAN - UBL4B_HUMAN; LYAM2_HUMAN - TLR4_HUMAN - UBC_HUMAN - UBL4A_HUMAN - UBL4B_HUMAN; LYAM2_HUMAN - TNAP3_HUMAN - UBC_HUMAN - UBL4A_HUMAN - UBL4B_HUMAN; LYAM2_HUMAN - TNFA_HUMAN - UBC_HUMAN - UBL4A_HUMAN - UBL4B_HUMAN; LYAM2_HUMAN - TNR1A_HUMAN - UBC_HUMAN - UBL4A_HUMAN - UBL4B_HUMAN	1000000	0.995911	1	1	232	4	75	LYAM2_HUMAN - ACTA_HUMAN - CO1A2_HUMAN - UBL4A_HUMAN - UBL4B_HUMAN; LYAM2_HUMAN - ADIPO_HUMAN - SGTA_HUMAN - UBL4A_HUMAN - UBL4B_HUMAN; LYAM2_HUMAN - ANFB_HUMAN - CO1A2_HUMAN - UBL4A_HUMAN - UBL4B_HUMAN; LYAM2_HUMAN - ANXA5_HUMAN - UBC_HUMAN - UBL4A_HUMAN - UBL4B_HUMAN; LYAM2_HUMAN - APOB_HUMAN - FAF2_HUMAN - UBL4A_HUMAN - UBL4B_HUMAN; LYAM2_HUMAN - APOB_HUMAN - SC61B_HUMAN - UBL4A_HUMAN - UBL4B_HUMAN; LYAM2_HUMAN - APOB_HUMAN - TERA_HUMAN - UBL4A_HUMAN - UBL4B_HUMAN; LYAM2_HUMAN - APOE_HUMAN - UBC_HUMAN - UBL4A_HUMAN - UBL4B_HUMAN; LYAM2_HUMAN - ATF3_HUMAN - UBC_HUMAN - UBL4A_HUMAN - UBL4B_HUMAN; LYAM2_HUMAN - CADH1_HUMAN - AMFR_HUMAN - UBL4A_HUMAN - UBL4B_HUMAN; LYAM2_HUMAN - CADH1_HUMAN - UBC_HUMAN - UBL4A_HUMAN - UBL4B_HUMAN; LYAM2_HUMAN - CBP_HUMAN - UBC_HUMAN - UBL4A_HUMAN - UBL4B_HUMAN; LYAM2_HUMAN - CCL2_HUMAN - CO1A2_HUMAN - UBL4A_HUMAN - UBL4B_HUMAN; LYAM2_HUMAN - CD4_HUMAN - TERA_HUMAN - UBL4A_HUMAN - UBL4B_HUMAN; LYAM2_HUMAN - CUL5_HUMAN - UBC_HUMAN - UBL4A_HUMAN - UBL4B_HUMAN; LYAM2_HUMAN - CXCR4_HUMAN - UBC_HUMAN - UBL4A_HUMAN - UBL4B_HUMAN; LYAM2_HUMAN - DECR_HUMAN - G6PD_HUMAN - UBL4A_HUMAN - UBL4B_HUMAN; LYAM2_HUMAN - EGF_HUMAN - UBC_HUMAN - UBL4A_HUMAN - UBL4B_HUMAN; LYAM2_HUMAN - ETS1_HUMAN - CO1A2_HUMAN - UBL4A_HUMAN - UBL4B_HUMAN; LYAM2_HUMAN - FINC_HUMAN - CO1A2_HUMAN - UBL4A_HUMAN - UBL4B_HUMAN; LYAM2_HUMAN - GLI2_HUMAN - UBC_HUMAN - UBL4A_HUMAN - UBL4B_HUMAN; LYAM2_HUMAN - HMDH_HUMAN - AMFR_HUMAN - UBL4A_HUMAN - UBL4B_HUMAN; LYAM2_HUMAN - HMDH_HUMAN - ASNA_HUMAN - UBL4A_HUMAN - UBL4B_HUMAN; LYAM2_HUMAN - HMDH_HUMAN - TERA_HUMAN - UBL4A_HUMAN - UBL4B_HUMAN; LYAM2_HUMAN - HMDH_HUMAN - UBC_HUMAN - UBL4A_HUMAN - UBL4B_HUMAN; LYAM2_HUMAN - HMOX1_HUMAN - UBC_HUMAN - UBL4A_HUMAN - UBL4B_HUMAN; LYAM2_HUMAN - IFNG_HUMAN - CO1A2_HUMAN - UBL4A_HUMAN - UBL4B_HUMAN; LYAM2_HUMAN - IFNG_HUMAN - UBC_HUMAN - UBL4A_HUMAN - UBL4B_HUMAN; LYAM2_HUMAN - IKBA_HUMAN - TERA_HUMAN - UBL4A_HUMAN - UBL4B_HUMAN; LYAM2_HUMAN - IKBA_HUMAN - UBC_HUMAN - UBL4A_HUMAN - UBL4B_HUMAN; LYAM2_HUMAN - IKBB_HUMAN - UBC_HUMAN - UBL4A_HUMAN - UBL4B_HUMAN; LYAM2_HUMAN - IKKA_HUMAN - UBC_HUMAN - UBL4A_HUMAN - UBL4B_HUMAN; LYAM2_HUMAN - IKKB_HUMAN - UBC_HUMAN - UBL4A_HUMAN - UBL4B_HUMAN; LYAM2_HUMAN - IL1B_HUMAN - CO1A2_HUMAN - UBL4A_HUMAN - UBL4B_HUMAN; LYAM2_HUMAN - IL1B_HUMAN - UBC_HUMAN - UBL4A_HUMAN - UBL4B_HUMAN; LYAM2_HUMAN - IL6_HUMAN - CO1A2_HUMAN - UBL4A_HUMAN - UBL4B_HUMAN; LYAM2_HUMAN - IL6_HUMAN - UBC_HUMAN - UBL4A_HUMAN - UBL4B_HUMAN; LYAM2_HUMAN - IRF1_HUMAN - UBC_HUMAN - UBL4A_HUMAN - UBL4B_HUMAN; LYAM2_HUMAN - ITA2_HUMAN - CO1A2_HUMAN - UBL4A_HUMAN - UBL4B_HUMAN; LYAM2_HUMAN - ITB1_HUMAN - CO1A2_HUMAN - UBL4A_HUMAN - UBL4B_HUMAN; LYAM2_HUMAN - ITB1_HUMAN - TERA_HUMAN - UBL4A_HUMAN - UBL4B_HUMAN; LYAM2_HUMAN - JUN_HUMAN - CO1A2_HUMAN - UBL4A_HUMAN - UBL4B_HUMAN; LYAM2_HUMAN - JUN_HUMAN - UBC_HUMAN - UBL4A_HUMAN - UBL4B_HUMAN; LYAM2_HUMAN - MK03_HUMAN - CO1A2_HUMAN - UBL4A_HUMAN - UBL4B_HUMAN; LYAM2_HUMAN - MK03_HUMAN - TERA_HUMAN - UBL4A_HUMAN - UBL4B_HUMAN; LYAM2_HUMAN - MK03_HUMAN - UBC_HUMAN - UBL4A_HUMAN - UBL4B_HUMAN; LYAM2_HUMAN - MK08_HUMAN - UBC_HUMAN - UBL4A_HUMAN - UBL4B_HUMAN; LYAM2_HUMAN - MMP12_HUMAN - CO1A2_HUMAN - UBL4A_HUMAN - UBL4B_HUMAN; LYAM2_HUMAN - MMP1_HUMAN - CO1A2_HUMAN - UBL4A_HUMAN - UBL4B_HUMAN; LYAM2_HUMAN - MMP2_HUMAN - CO1A2_HUMAN - UBL4A_HUMAN - UBL4B_HUMAN; LYAM2_HUMAN - MMP3_HUMAN - CO1A2_HUMAN - UBL4A_HUMAN - UBL4B_HUMAN; LYAM2_HUMAN - MMP9_HUMAN - CO1A2_HUMAN - UBL4A_HUMAN - UBL4B_HUMAN; LYAM2_HUMAN - NFKB1_HUMAN - TERA_HUMAN - UBL4A_HUMAN - UBL4B_HUMAN; LYAM2_HUMAN - NFKB1_HUMAN - UBC_HUMAN - UBL4A_HUMAN - UBL4B_HUMAN; LYAM2_HUMAN - PAI1_HUMAN - CO1A2_HUMAN - UBL4A_HUMAN - UBL4B_HUMAN; LYAM2_HUMAN - PPARA_HUMAN - G6PD_HUMAN - UBL4A_HUMAN - UBL4B_HUMAN; LYAM2_HUMAN - PPARA_HUMAN - UBC_HUMAN - UBL4A_HUMAN - UBL4B_HUMAN; LYAM2_HUMAN - PPARG_HUMAN - G6PD_HUMAN - UBL4A_HUMAN - UBL4B_HUMAN; LYAM2_HUMAN - PPARG_HUMAN - UBC_HUMAN - UBL4A_HUMAN - UBL4B_HUMAN; LYAM2_HUMAN - RPB1_HUMAN - TERA_HUMAN - UBL4A_HUMAN - UBL4B_HUMAN; LYAM2_HUMAN - RPB1_HUMAN - UBC_HUMAN - UBL4A_HUMAN - UBL4B_HUMAN; LYAM2_HUMAN - TF65_HUMAN - UBC_HUMAN - UBL4A_HUMAN - UBL4B_HUMAN; LYAM2_HUMAN - TGFB1_HUMAN - CO1A2_HUMAN - UBL4A_HUMAN - UBL4B_HUMAN; LYAM2_HUMAN - TGFB1_HUMAN - UBC_HUMAN - UBL4A_HUMAN - UBL4B_HUMAN; LYAM2_HUMAN - TIMP1_HUMAN - CO1A2_HUMAN - UBL4A_HUMAN - UBL4B_HUMAN; LYAM2_HUMAN - TLR4_HUMAN - UBC_HUMAN - UBL4A_HUMAN - UBL4B_HUMAN; LYAM2_HUMAN - TNAP3_HUMAN - UBC_HUMAN - UBL4A_HUMAN - UBL4B_HUMAN; LYAM2_HUMAN - TNFA_HUMAN - CO1A2_HUMAN - UBL4A_HUMAN - UBL4B_HUMAN; LYAM2_HUMAN - TNFA_HUMAN - UBC_HUMAN - UBL4A_HUMAN - UBL4B_HUMAN; LYAM2_HUMAN - TNR1A_HUMAN - UBC_HUMAN - UBL4A_HUMAN - UBL4B_HUMAN; LYAM2_HUMAN - TR11B_HUMAN - CO1A2_HUMAN - UBL4A_HUMAN - UBL4B_HUMAN; LYAM2_HUMAN - TSP1_HUMAN - CO1A2_HUMAN - UBL4A_HUMAN - UBL4B_HUMAN; LYAM2_HUMAN - VCAM1_HUMAN - BAG6_HUMAN - UBL4A_HUMAN - UBL4B_HUMAN; LYAM2_HUMAN - VCAM1_HUMAN - SC61B_HUMAN - UBL4A_HUMAN - UBL4B_HUMAN; LYAM2_HUMAN - VCAM1_HUMAN - TERA_HUMAN - UBL4A_HUMAN - UBL4B_HUMAN	1000000	0.99792	1	NA
1:154426970:A_C	1:154426970:A_C:P05231	0.001343	trans	3.3e-45	Q9HCY8	S10AE_HUMAN	S100A14	Protein S100-A14	ENSG00000189334	837508	837508	59	IL-6	P05231	IL6_HUMAN	IL6	Interleukin-6			23		0					14	994	2	4	IL6_HUMAN - S100B_HUMAN - S10AE_HUMAN; IL6_HUMAN - S10A4_HUMAN - S10AE_HUMAN; IL6_HUMAN - S10A8_HUMAN - S10AE_HUMAN; IL6_HUMAN - S10A9_HUMAN - S10AE_HUMAN	1000000	0.994052	1	14	999	2	4	IL6_HUMAN - S100B_HUMAN - S10AE_HUMAN; IL6_HUMAN - S10A4_HUMAN - S10AE_HUMAN; IL6_HUMAN - S10A8_HUMAN - S10AE_HUMAN; IL6_HUMAN - S10A9_HUMAN - S10AE_HUMAN	1000000	0.978356	1	NA
6:32584609:A_C	6:32584609:A_C:P07711	0.004034	trans	2.7e-13	Q96C00	ZBTB9_HUMAN	ZBTB9	Zinc finger and BTB domain-containing protein 9	ENSG00000213588	837747	837747	72	CTSL1	P07711	CATL1_HUMAN	CTSL	Cathepsin L1			18		0					1	98	3	7	CATL1_HUMAN - ATG12_HUMAN - BAK_HUMAN - ZBTB9_HUMAN; CATL1_HUMAN - ATG5_HUMAN - BAK_HUMAN - ZBTB9_HUMAN; CATL1_HUMAN - ATG7_HUMAN - BAK_HUMAN - ZBTB9_HUMAN; CATL1_HUMAN - BECN1_HUMAN - BAK_HUMAN - ZBTB9_HUMAN; CATL1_HUMAN - CASP3_HUMAN - BAK_HUMAN - ZBTB9_HUMAN; CATL1_HUMAN - MLP3B_HUMAN - BAK_HUMAN - ZBTB9_HUMAN; CATL1_HUMAN - TNFA_HUMAN - BAK_HUMAN - ZBTB9_HUMAN	1000000	0.792924	1	1	111	3	7	CATL1_HUMAN - ATG12_HUMAN - BAK_HUMAN - ZBTB9_HUMAN; CATL1_HUMAN - ATG5_HUMAN - BAK_HUMAN - ZBTB9_HUMAN; CATL1_HUMAN - ATG7_HUMAN - BAK_HUMAN - ZBTB9_HUMAN; CATL1_HUMAN - BECN1_HUMAN - BAK_HUMAN - ZBTB9_HUMAN; CATL1_HUMAN - CASP3_HUMAN - BAK_HUMAN - ZBTB9_HUMAN; CATL1_HUMAN - MLP3B_HUMAN - BAK_HUMAN - ZBTB9_HUMAN; CATL1_HUMAN - TNFA_HUMAN - BAK_HUMAN - ZBTB9_HUMAN	1000000	0.808241	1	NA
10:81053560:A_G	10:81053560:A_G:Q9H2A7	1	trans	2.5e-13	Q5JTB6	PLAC9_HUMAN	PLAC9	Placenta-specific protein 9	ENSG00000189129	837878	837878	11	CXCL16	Q9H2A7	CXL16_HUMAN	CXCL16	C-X-C motif chemokine 16			1		0						88		0						88		0					NA
11:57157405:A_G	11:57157405:A_G:Q13219	0.00013	trans	6.8e-172	Q8NGQ4	O10Q1_HUMAN	OR10Q1	Olfactory receptor 10Q1	ENSG00000180475	837949	837949	36	PAPPA	Q13219	PAPP1_HUMAN	PAPPA	Pappalysin-1			8		0						42		0						45		0					NA
17:38137364:A_G	17:38137364:A_G:Q9HD89	Inf	trans	6.6e-20	Q8N816	TMM99_HUMAN	TMEM99	Transmembrane protein 99	ENSG00000167920	837994	837994	48	RETN	Q9HD89	RETN_HUMAN	RETN	Resistin		1			0						122		0					1	122	4	53	RETN_HUMAN - APOE_HUMAN - 1433T_HUMAN - CDK16_HUMAN - TMM99_HUMAN; RETN_HUMAN - CEBPA_HUMAN - CDK4_HUMAN - CDK16_HUMAN - TMM99_HUMAN; RETN_HUMAN - CEBPB_HUMAN - CDK4_HUMAN - CDK16_HUMAN - TMM99_HUMAN; RETN_HUMAN - GLI2_HUMAN - 1433Z_HUMAN - CDK16_HUMAN - TMM99_HUMAN; RETN_HUMAN - GTR4_HUMAN - CDK5_HUMAN - CDK16_HUMAN - TMM99_HUMAN; RETN_HUMAN - HGF_HUMAN - CDK4_HUMAN - CDK16_HUMAN - TMM99_HUMAN; RETN_HUMAN - IGF1_HUMAN - CDK4_HUMAN - CDK16_HUMAN - TMM99_HUMAN; RETN_HUMAN - INSR_HUMAN - PTPS_HUMAN - CDK16_HUMAN - TMM99_HUMAN; RETN_HUMAN - INS_HUMAN - CDK5_HUMAN - CDK16_HUMAN - TMM99_HUMAN; RETN_HUMAN - INS_HUMAN - PTPS_HUMAN - CDK16_HUMAN - TMM99_HUMAN; RETN_HUMAN - IRS1_HUMAN - 1433F_HUMAN - CDK16_HUMAN - TMM99_HUMAN; RETN_HUMAN - IRS1_HUMAN - 1433G_HUMAN - CDK16_HUMAN - TMM99_HUMAN; RETN_HUMAN - IRS1_HUMAN - 1433T_HUMAN - CDK16_HUMAN - TMM99_HUMAN; RETN_HUMAN - IRS1_HUMAN - 1433Z_HUMAN - CDK16_HUMAN - TMM99_HUMAN; RETN_HUMAN - IRS1_HUMAN - PTPS_HUMAN - CDK16_HUMAN - TMM99_HUMAN; RETN_HUMAN - JUN_HUMAN - BRCA1_HUMAN - CDK16_HUMAN - TMM99_HUMAN; RETN_HUMAN - JUN_HUMAN - CDK4_HUMAN - CDK16_HUMAN - TMM99_HUMAN; RETN_HUMAN - JUN_HUMAN - CDK5_HUMAN - CDK16_HUMAN - TMM99_HUMAN; RETN_HUMAN - MK03_HUMAN - BRCA1_HUMAN - CDK16_HUMAN - TMM99_HUMAN; RETN_HUMAN - MK03_HUMAN - CDK4_HUMAN - CDK16_HUMAN - TMM99_HUMAN; RETN_HUMAN - MK03_HUMAN - CDK5_HUMAN - CDK16_HUMAN - TMM99_HUMAN; RETN_HUMAN - MK03_HUMAN - PTPS_HUMAN - CDK16_HUMAN - TMM99_HUMAN; RETN_HUMAN - MK08_HUMAN - 1433Z_HUMAN - CDK16_HUMAN - TMM99_HUMAN; RETN_HUMAN - MK08_HUMAN - CDK4_HUMAN - CDK16_HUMAN - TMM99_HUMAN; RETN_HUMAN - MK08_HUMAN - CDK5_HUMAN - CDK16_HUMAN - TMM99_HUMAN; RETN_HUMAN - MMP2_HUMAN - CDK4_HUMAN - CDK16_HUMAN - TMM99_HUMAN; RETN_HUMAN - MMP9_HUMAN - CDK4_HUMAN - CDK16_HUMAN - TMM99_HUMAN; RETN_HUMAN - NFKB1_HUMAN - CDK4_HUMAN - CDK16_HUMAN - TMM99_HUMAN; RETN_HUMAN - PPARA_HUMAN - CDK4_HUMAN - CDK16_HUMAN - TMM99_HUMAN; RETN_HUMAN - PPARA_HUMAN - CDK5_HUMAN - CDK16_HUMAN - TMM99_HUMAN; RETN_HUMAN - PPARG_HUMAN - 1433G_HUMAN - CDK16_HUMAN - TMM99_HUMAN; RETN_HUMAN - PPARG_HUMAN - CDK4_HUMAN - CDK16_HUMAN - TMM99_HUMAN; RETN_HUMAN - PPARG_HUMAN - CDK5_HUMAN - CDK16_HUMAN - TMM99_HUMAN; RETN_HUMAN - SRBP1_HUMAN - SC23A_HUMAN - CDK16_HUMAN - TMM99_HUMAN; RETN_HUMAN - SRBP1_HUMAN - SC24D_HUMAN - CDK16_HUMAN - TMM99_HUMAN; RETN_HUMAN - STAT3_HUMAN - CDK4_HUMAN - CDK16_HUMAN - TMM99_HUMAN; RETN_HUMAN - STAT3_HUMAN - CDK5_HUMAN - CDK16_HUMAN - TMM99_HUMAN; RETN_HUMAN - STAT3_HUMAN - PTPS_HUMAN - CDK16_HUMAN - TMM99_HUMAN; RETN_HUMAN - STAT6_HUMAN - CDK4_HUMAN - CDK16_HUMAN - TMM99_HUMAN; RETN_HUMAN - STK11_HUMAN - 1433F_HUMAN - CDK16_HUMAN - TMM99_HUMAN; RETN_HUMAN - STK11_HUMAN - 1433G_HUMAN - CDK16_HUMAN - TMM99_HUMAN; RETN_HUMAN - STK11_HUMAN - 1433Z_HUMAN - CDK16_HUMAN - TMM99_HUMAN; RETN_HUMAN - STK11_HUMAN - BRCA1_HUMAN - CDK16_HUMAN - TMM99_HUMAN; RETN_HUMAN - STK11_HUMAN - CDK4_HUMAN - CDK16_HUMAN - TMM99_HUMAN; RETN_HUMAN - TIMP1_HUMAN - UBA1_HUMAN - CDK16_HUMAN - TMM99_HUMAN; RETN_HUMAN - TNFA_HUMAN - 1433T_HUMAN - CDK16_HUMAN - TMM99_HUMAN; RETN_HUMAN - UCP2_HUMAN - 1433G_HUMAN - CDK16_HUMAN - TMM99_HUMAN; RETN_HUMAN - UCP2_HUMAN - 1433T_HUMAN - CDK16_HUMAN - TMM99_HUMAN; RETN_HUMAN - UCP2_HUMAN - 1433Z_HUMAN - CDK16_HUMAN - TMM99_HUMAN; RETN_HUMAN - UCP3_HUMAN - 1433G_HUMAN - CDK16_HUMAN - TMM99_HUMAN; RETN_HUMAN - UCP3_HUMAN - 1433T_HUMAN - CDK16_HUMAN - TMM99_HUMAN; RETN_HUMAN - UCP3_HUMAN - 1433Z_HUMAN - CDK16_HUMAN - TMM99_HUMAN; RETN_HUMAN - VEGFA_HUMAN - CDK4_HUMAN - CDK16_HUMAN - TMM99_HUMAN	1000000	0.997669	1	NA
6:32583159:C_T	6:32583159:C_T:P05231	0.02184	trans	2.4e-09	Q9Y334	VWA7_HUMAN	VWA7	von Willebrand factor A domain-containing protein 7	ENSG00000204396	838051	838051	72	IL-6	P05231	IL6_HUMAN	IL6	Interleukin-6			23		0						994		0						999		0					NA
3:45904714:A_G	3:45904714:A_G:Q9H2A7	4e-06	trans	1.8e-09	Q8NEW7	TMIE_HUMAN	TMIE	Transmembrane inner ear expressed protein	ENSG00000181585	838109	838109	24	CXCL16	Q9H2A7	CXL16_HUMAN	CXCL16	C-X-C motif chemokine 16			1		0					11	88	4	316	CXL16_HUMAN - ADA10_HUMAN - CAD17_HUMAN - CAD23_HUMAN - TMIE_HUMAN; CXL16_HUMAN - ADA10_HUMAN - CAD17_HUMAN - MYO7A_HUMAN - TMIE_HUMAN; CXL16_HUMAN - ADA10_HUMAN - CAD17_HUMAN - PCD15_HUMAN - TMIE_HUMAN; CXL16_HUMAN - ADA10_HUMAN - CADH1_HUMAN - CXB2_HUMAN - TMIE_HUMAN; CXL16_HUMAN - ADA10_HUMAN - CTNB1_HUMAN - CXB2_HUMAN - TMIE_HUMAN; CXL16_HUMAN - ADA17_HUMAN - ANGT_HUMAN - S26A4_HUMAN - TMIE_HUMAN; CXL16_HUMAN - ADA17_HUMAN - CADH1_HUMAN - CXB2_HUMAN - TMIE_HUMAN; CXL16_HUMAN - ADA17_HUMAN - DUOX1_HUMAN - S26A4_HUMAN - TMIE_HUMAN; CXL16_HUMAN - APOE_HUMAN - ANGT_HUMAN - S26A4_HUMAN - TMIE_HUMAN; CXL16_HUMAN - APOE_HUMAN - CXA4_HUMAN - CXB2_HUMAN - TMIE_HUMAN; CXL16_HUMAN - APOE_HUMAN - MMP12_HUMAN - S26A4_HUMAN - TMIE_HUMAN; CXL16_HUMAN - APOE_HUMAN - OCLN_HUMAN - CXB2_HUMAN - TMIE_HUMAN; CXL16_HUMAN - CCL11_HUMAN - IL13_HUMAN - S26A4_HUMAN - TMIE_HUMAN; CXL16_HUMAN - CCL13_HUMAN - IL13_HUMAN - S26A4_HUMAN - TMIE_HUMAN; CXL16_HUMAN - CCL15_HUMAN - IL13_HUMAN - S26A4_HUMAN - TMIE_HUMAN; CXL16_HUMAN - CCL17_HUMAN - IL13_HUMAN - S26A4_HUMAN - TMIE_HUMAN; CXL16_HUMAN - CCL17_HUMAN - MMP12_HUMAN - S26A4_HUMAN - TMIE_HUMAN; CXL16_HUMAN - CCL18_HUMAN - IL13_HUMAN - S26A4_HUMAN - TMIE_HUMAN; CXL16_HUMAN - CCL18_HUMAN - MMP12_HUMAN - S26A4_HUMAN - TMIE_HUMAN; CXL16_HUMAN - CCL20_HUMAN - CADH1_HUMAN - CXB2_HUMAN - TMIE_HUMAN; CXL16_HUMAN - CCL20_HUMAN - IL13_HUMAN - S26A4_HUMAN - TMIE_HUMAN; CXL16_HUMAN - CCL20_HUMAN - MMP12_HUMAN - S26A4_HUMAN - TMIE_HUMAN; CXL16_HUMAN - CCL21_HUMAN - S26A9_HUMAN - S26A4_HUMAN - TMIE_HUMAN; CXL16_HUMAN - CCL22_HUMAN - IL13_HUMAN - S26A4_HUMAN - TMIE_HUMAN; CXL16_HUMAN - CCL22_HUMAN - MMP12_HUMAN - S26A4_HUMAN - TMIE_HUMAN; CXL16_HUMAN - CCL23_HUMAN - IL13_HUMAN - S26A4_HUMAN - TMIE_HUMAN; CXL16_HUMAN - CCL25_HUMAN - IL13_HUMAN - S26A4_HUMAN - TMIE_HUMAN; CXL16_HUMAN - CCL2_HUMAN - ANGT_HUMAN - S26A4_HUMAN - TMIE_HUMAN; CXL16_HUMAN - CCL2_HUMAN - CADH1_HUMAN - CXB2_HUMAN - TMIE_HUMAN; CXL16_HUMAN - CCL2_HUMAN - CTNB1_HUMAN - CXB2_HUMAN - TMIE_HUMAN; CXL16_HUMAN - CCL2_HUMAN - IL13_HUMAN - S26A4_HUMAN - TMIE_HUMAN; CXL16_HUMAN - CCL2_HUMAN - MMP12_HUMAN - S26A4_HUMAN - TMIE_HUMAN; CXL16_HUMAN - CCL2_HUMAN - OCLN_HUMAN - CXB2_HUMAN - TMIE_HUMAN; CXL16_HUMAN - CCL2_HUMAN - ZO1_HUMAN - CXB2_HUMAN - TMIE_HUMAN; CXL16_HUMAN - CCL3_HUMAN - IL13_HUMAN - S26A4_HUMAN - TMIE_HUMAN; CXL16_HUMAN - CCL3_HUMAN - MMP12_HUMAN - S26A4_HUMAN - TMIE_HUMAN; CXL16_HUMAN - CCL4_HUMAN - CTNB1_HUMAN - CXB2_HUMAN - TMIE_HUMAN; CXL16_HUMAN - CCL4_HUMAN - IL13_HUMAN - S26A4_HUMAN - TMIE_HUMAN; CXL16_HUMAN - CCL5_HUMAN - ANGT_HUMAN - S26A4_HUMAN - TMIE_HUMAN; CXL16_HUMAN - CCL5_HUMAN - IL13_HUMAN - S26A4_HUMAN - TMIE_HUMAN; CXL16_HUMAN - CCL5_HUMAN - MMP12_HUMAN - S26A4_HUMAN - TMIE_HUMAN; CXL16_HUMAN - CCL7_HUMAN - IL13_HUMAN - S26A4_HUMAN - TMIE_HUMAN; CXL16_HUMAN - CCL7_HUMAN - MMP12_HUMAN - S26A4_HUMAN - TMIE_HUMAN; CXL16_HUMAN - CCL8_HUMAN - IL13_HUMAN - S26A4_HUMAN - TMIE_HUMAN; CXL16_HUMAN - CCR1_HUMAN - ERAP1_HUMAN - CXB2_HUMAN - TMIE_HUMAN; CXL16_HUMAN - CCR1_HUMAN - IL13_HUMAN - S26A4_HUMAN - TMIE_HUMAN; CXL16_HUMAN - CCR2_HUMAN - ANGT_HUMAN - S26A4_HUMAN - TMIE_HUMAN; CXL16_HUMAN - CCR2_HUMAN - IL13_HUMAN - S26A4_HUMAN - TMIE_HUMAN; CXL16_HUMAN - CCR2_HUMAN - MMP12_HUMAN - S26A4_HUMAN - TMIE_HUMAN; CXL16_HUMAN - CCR5_HUMAN - IL13_HUMAN - S26A4_HUMAN - TMIE_HUMAN; CXL16_HUMAN - CCR5_HUMAN - OPSD_HUMAN - LHPL5_HUMAN - TMIE_HUMAN; CXL16_HUMAN - CCR7_HUMAN - CADH1_HUMAN - CXB2_HUMAN - TMIE_HUMAN; CXL16_HUMAN - CCR7_HUMAN - IL13_HUMAN - S26A4_HUMAN - TMIE_HUMAN; CXL16_HUMAN - CD1D_HUMAN - IL13_HUMAN - S26A4_HUMAN - TMIE_HUMAN; CXL16_HUMAN - CD36_HUMAN - IL13_HUMAN - S26A4_HUMAN - TMIE_HUMAN; CXL16_HUMAN - CD4_HUMAN - IL13_HUMAN - S26A4_HUMAN - TMIE_HUMAN; CXL16_HUMAN - CD4_HUMAN - THYG_HUMAN - S26A4_HUMAN - TMIE_HUMAN; CXL16_HUMAN - CD4_HUMAN - TSHR_HUMAN - S26A4_HUMAN - TMIE_HUMAN; CXL16_HUMAN - CD68_HUMAN - ANGT_HUMAN - S26A4_HUMAN - TMIE_HUMAN; CXL16_HUMAN - CD68_HUMAN - CADH1_HUMAN - CXB2_HUMAN - TMIE_HUMAN; CXL16_HUMAN - CD68_HUMAN - CALB2_HUMAN - MYO7A_HUMAN - TMIE_HUMAN; CXL16_HUMAN - CD68_HUMAN - CXA1_HUMAN - CXB2_HUMAN - TMIE_HUMAN; CXL16_HUMAN - CD68_HUMAN - IL13_HUMAN - S26A4_HUMAN - TMIE_HUMAN; CXL16_HUMAN - CD68_HUMAN - MMP12_HUMAN - S26A4_HUMAN - TMIE_HUMAN; CXL16_HUMAN - CD68_HUMAN - NKX21_HUMAN - S26A4_HUMAN - TMIE_HUMAN; CXL16_HUMAN - CD68_HUMAN - ZO1_HUMAN - CXB2_HUMAN - TMIE_HUMAN; CXL16_HUMAN - CRP_HUMAN - ANGT_HUMAN - S26A4_HUMAN - TMIE_HUMAN; CXL16_HUMAN - CRP_HUMAN - IL13_HUMAN - S26A4_HUMAN - TMIE_HUMAN; CXL16_HUMAN - CRP_HUMAN - PERT_HUMAN - S26A4_HUMAN - TMIE_HUMAN; CXL16_HUMAN - CSF1_HUMAN - CAH2_HUMAN - S26A4_HUMAN - TMIE_HUMAN; CXL16_HUMAN - CSF1_HUMAN - IL13_HUMAN - S26A4_HUMAN - TMIE_HUMAN; CXL16_HUMAN - CSF1_HUMAN - MMP12_HUMAN - S26A4_HUMAN - TMIE_HUMAN; CXL16_HUMAN - CXCL2_HUMAN - CFTR_HUMAN - S26A4_HUMAN - TMIE_HUMAN; CXL16_HUMAN - CXCL2_HUMAN - IL13_HUMAN - S26A4_HUMAN - TMIE_HUMAN; CXL16_HUMAN - CXCL2_HUMAN - MMP12_HUMAN - S26A4_HUMAN - TMIE_HUMAN; CXL16_HUMAN - CXCL5_HUMAN - IL13_HUMAN - S26A4_HUMAN - TMIE_HUMAN; CXL16_HUMAN - CXCL5_HUMAN - MMP12_HUMAN - S26A4_HUMAN - TMIE_HUMAN; CXL16_HUMAN - CXCL9_HUMAN - IL13_HUMAN - S26A4_HUMAN - TMIE_HUMAN; CXL16_HUMAN - CXCL9_HUMAN - MMP12_HUMAN - S26A4_HUMAN - TMIE_HUMAN; CXL16_HUMAN - CXCR2_HUMAN - IL13_HUMAN - S26A4_HUMAN - TMIE_HUMAN; CXL16_HUMAN - CXCR3_HUMAN - IL13_HUMAN - S26A4_HUMAN - TMIE_HUMAN; CXL16_HUMAN - CXCR4_HUMAN - CADH1_HUMAN - CXB2_HUMAN - TMIE_HUMAN; CXL16_HUMAN - CXCR4_HUMAN - CTNB1_HUMAN - CXB2_HUMAN - TMIE_HUMAN; CXL16_HUMAN - CXCR4_HUMAN - IL13_HUMAN - S26A4_HUMAN - TMIE_HUMAN; CXL16_HUMAN - CXCR4_HUMAN - OPSD_HUMAN - LHPL5_HUMAN - TMIE_HUMAN; CXL16_HUMAN - CXCR4_HUMAN - SOX2_HUMAN - MYO7A_HUMAN - TMIE_HUMAN; CXL16_HUMAN - CXCR5_HUMAN - IL13_HUMAN - S26A4_HUMAN - TMIE_HUMAN; CXL16_HUMAN - CXL10_HUMAN - IL13_HUMAN - S26A4_HUMAN - TMIE_HUMAN; CXL16_HUMAN - CXL10_HUMAN - MMP12_HUMAN - S26A4_HUMAN - TMIE_HUMAN; CXL16_HUMAN - CXL11_HUMAN - IL13_HUMAN - S26A4_HUMAN - TMIE_HUMAN; CXL16_HUMAN - CXL11_HUMAN - MMP12_HUMAN - S26A4_HUMAN - TMIE_HUMAN; CXL16_HUMAN - CXL13_HUMAN - IL13_HUMAN - S26A4_HUMAN - TMIE_HUMAN; CXL16_HUMAN - GLI2_HUMAN - CADH1_HUMAN - CXB2_HUMAN - TMIE_HUMAN; CXL16_HUMAN - GLI2_HUMAN - CTNB1_HUMAN - CXB2_HUMAN - TMIE_HUMAN; CXL16_HUMAN - GLI2_HUMAN - FOXE1_HUMAN - S26A4_HUMAN - TMIE_HUMAN; CXL16_HUMAN - GLI2_HUMAN - IL13_HUMAN - S26A4_HUMAN - TMIE_HUMAN; CXL16_HUMAN - GLI2_HUMAN - SOX2_HUMAN - MYO7A_HUMAN - TMIE_HUMAN; CXL16_HUMAN - GLI2_HUMAN - STX1A_HUMAN - OTOF_HUMAN - TMIE_HUMAN; CXL16_HUMAN - GROA_HUMAN - IL13_HUMAN - S26A4_HUMAN - TMIE_HUMAN; CXL16_HUMAN - GROA_HUMAN - MMP12_HUMAN - S26A4_HUMAN - TMIE_HUMAN	1000000	1	1	11	88	4	488	CXL16_HUMAN - ADA10_HUMAN - CAD17_HUMAN - CAD23_HUMAN - TMIE_HUMAN; CXL16_HUMAN - ADA10_HUMAN - CAD17_HUMAN - MYO7A_HUMAN - TMIE_HUMAN; CXL16_HUMAN - ADA10_HUMAN - CAD17_HUMAN - PCD15_HUMAN - TMIE_HUMAN; CXL16_HUMAN - ADA10_HUMAN - CADH1_HUMAN - CXB2_HUMAN - TMIE_HUMAN; CXL16_HUMAN - ADA10_HUMAN - CADH1_HUMAN - MYO7A_HUMAN - TMIE_HUMAN; CXL16_HUMAN - ADA10_HUMAN - CTNB1_HUMAN - CXB2_HUMAN - TMIE_HUMAN; CXL16_HUMAN - ADA10_HUMAN - CTNB1_HUMAN - MYO7A_HUMAN - TMIE_HUMAN; CXL16_HUMAN - ADA10_HUMAN - PAXI_HUMAN - MYO7A_HUMAN - TMIE_HUMAN; CXL16_HUMAN - ADA10_HUMAN - TNFL6_HUMAN - MYO15_HUMAN - TMIE_HUMAN; CXL16_HUMAN - ADA17_HUMAN - ANGT_HUMAN - S26A4_HUMAN - TMIE_HUMAN; CXL16_HUMAN - ADA17_HUMAN - CADH1_HUMAN - CXB2_HUMAN - TMIE_HUMAN; CXL16_HUMAN - ADA17_HUMAN - CADH1_HUMAN - MYO7A_HUMAN - TMIE_HUMAN; CXL16_HUMAN - ADA17_HUMAN - CAV1_HUMAN - CXB2_HUMAN - TMIE_HUMAN; CXL16_HUMAN - ADA17_HUMAN - DUOX1_HUMAN - S26A4_HUMAN - TMIE_HUMAN; CXL16_HUMAN - ADA17_HUMAN - PAXI_HUMAN - MYO7A_HUMAN - TMIE_HUMAN; CXL16_HUMAN - ADA17_HUMAN - TNFL6_HUMAN - MYO15_HUMAN - TMIE_HUMAN; CXL16_HUMAN - APOE_HUMAN - ANGT_HUMAN - S26A4_HUMAN - TMIE_HUMAN; CXL16_HUMAN - APOE_HUMAN - CAV1_HUMAN - CXB2_HUMAN - TMIE_HUMAN; CXL16_HUMAN - APOE_HUMAN - CXA4_HUMAN - CXB2_HUMAN - TMIE_HUMAN; CXL16_HUMAN - APOE_HUMAN - GSK3B_HUMAN - MYO7A_HUMAN - TMIE_HUMAN; CXL16_HUMAN - APOE_HUMAN - MMP12_HUMAN - S26A4_HUMAN - TMIE_HUMAN; CXL16_HUMAN - APOE_HUMAN - MTAP2_HUMAN - MYO7A_HUMAN - TMIE_HUMAN; CXL16_HUMAN - APOE_HUMAN - OCLN_HUMAN - CXB2_HUMAN - TMIE_HUMAN; CXL16_HUMAN - CCL11_HUMAN - IL13_HUMAN - S26A4_HUMAN - TMIE_HUMAN; CXL16_HUMAN - CCL11_HUMAN - TNFL6_HUMAN - MYO15_HUMAN - TMIE_HUMAN; CXL16_HUMAN - CCL13_HUMAN - IL13_HUMAN - S26A4_HUMAN - TMIE_HUMAN; CXL16_HUMAN - CCL15_HUMAN - CREB3_HUMAN - LHPL5_HUMAN - TMIE_HUMAN; CXL16_HUMAN - CCL15_HUMAN - IL13_HUMAN - S26A4_HUMAN - TMIE_HUMAN; CXL16_HUMAN - CCL17_HUMAN - IL13_HUMAN - S26A4_HUMAN - TMIE_HUMAN; CXL16_HUMAN - CCL17_HUMAN - MMP12_HUMAN - S26A4_HUMAN - TMIE_HUMAN; CXL16_HUMAN - CCL17_HUMAN - TNFL6_HUMAN - MYO15_HUMAN - TMIE_HUMAN; CXL16_HUMAN - CCL18_HUMAN - IL13_HUMAN - S26A4_HUMAN - TMIE_HUMAN; CXL16_HUMAN - CCL18_HUMAN - MMP12_HUMAN - S26A4_HUMAN - TMIE_HUMAN; CXL16_HUMAN - CCL20_HUMAN - CADH1_HUMAN - CXB2_HUMAN - TMIE_HUMAN; CXL16_HUMAN - CCL20_HUMAN - CADH1_HUMAN - MYO7A_HUMAN - TMIE_HUMAN; CXL16_HUMAN - CCL20_HUMAN - IL13_HUMAN - S26A4_HUMAN - TMIE_HUMAN; CXL16_HUMAN - CCL20_HUMAN - MMP12_HUMAN - S26A4_HUMAN - TMIE_HUMAN; CXL16_HUMAN - CCL20_HUMAN - TNFL6_HUMAN - MYO15_HUMAN - TMIE_HUMAN; CXL16_HUMAN - CCL21_HUMAN - S26A9_HUMAN - S26A4_HUMAN - TMIE_HUMAN; CXL16_HUMAN - CCL22_HUMAN - IL13_HUMAN - S26A4_HUMAN - TMIE_HUMAN; CXL16_HUMAN - CCL22_HUMAN - MMP12_HUMAN - S26A4_HUMAN - TMIE_HUMAN; CXL16_HUMAN - CCL23_HUMAN - IL13_HUMAN - S26A4_HUMAN - TMIE_HUMAN; CXL16_HUMAN - CCL25_HUMAN - IL13_HUMAN - S26A4_HUMAN - TMIE_HUMAN; CXL16_HUMAN - CCL2_HUMAN - ANGT_HUMAN - S26A4_HUMAN - TMIE_HUMAN; CXL16_HUMAN - CCL2_HUMAN - CADH1_HUMAN - CXB2_HUMAN - TMIE_HUMAN; CXL16_HUMAN - CCL2_HUMAN - CADH1_HUMAN - MYO7A_HUMAN - TMIE_HUMAN; CXL16_HUMAN - CCL2_HUMAN - CAV1_HUMAN - CXB2_HUMAN - TMIE_HUMAN; CXL16_HUMAN - CCL2_HUMAN - CTNB1_HUMAN - CXB2_HUMAN - TMIE_HUMAN; CXL16_HUMAN - CCL2_HUMAN - CTNB1_HUMAN - MYO7A_HUMAN - TMIE_HUMAN; CXL16_HUMAN - CCL2_HUMAN - GSK3B_HUMAN - MYO7A_HUMAN - TMIE_HUMAN; CXL16_HUMAN - CCL2_HUMAN - IL13_HUMAN - S26A4_HUMAN - TMIE_HUMAN; CXL16_HUMAN - CCL2_HUMAN - MMP12_HUMAN - S26A4_HUMAN - TMIE_HUMAN; CXL16_HUMAN - CCL2_HUMAN - OCLN_HUMAN - CXB2_HUMAN - TMIE_HUMAN; CXL16_HUMAN - CCL2_HUMAN - TNFL6_HUMAN - MYO15_HUMAN - TMIE_HUMAN; CXL16_HUMAN - CCL2_HUMAN - ZO1_HUMAN - CXB2_HUMAN - TMIE_HUMAN; CXL16_HUMAN - CCL3_HUMAN - IL13_HUMAN - S26A4_HUMAN - TMIE_HUMAN; CXL16_HUMAN - CCL3_HUMAN - MMP12_HUMAN - S26A4_HUMAN - TMIE_HUMAN; CXL16_HUMAN - CCL3_HUMAN - TNFL6_HUMAN - MYO15_HUMAN - TMIE_HUMAN; CXL16_HUMAN - CCL4_HUMAN - CTNB1_HUMAN - CXB2_HUMAN - TMIE_HUMAN; CXL16_HUMAN - CCL4_HUMAN - CTNB1_HUMAN - MYO7A_HUMAN - TMIE_HUMAN; CXL16_HUMAN - CCL4_HUMAN - IL13_HUMAN - S26A4_HUMAN - TMIE_HUMAN; CXL16_HUMAN - CCL4_HUMAN - KEAP1_HUMAN - MYO7A_HUMAN - TMIE_HUMAN; CXL16_HUMAN - CCL4_HUMAN - TNFL6_HUMAN - MYO15_HUMAN - TMIE_HUMAN; CXL16_HUMAN - CCL5_HUMAN - ANGT_HUMAN - S26A4_HUMAN - TMIE_HUMAN; CXL16_HUMAN - CCL5_HUMAN - IL13_HUMAN - S26A4_HUMAN - TMIE_HUMAN; CXL16_HUMAN - CCL5_HUMAN - MMP12_HUMAN - S26A4_HUMAN - TMIE_HUMAN; CXL16_HUMAN - CCL5_HUMAN - TNFL6_HUMAN - MYO15_HUMAN - TMIE_HUMAN; CXL16_HUMAN - CCL7_HUMAN - IL13_HUMAN - S26A4_HUMAN - TMIE_HUMAN; CXL16_HUMAN - CCL7_HUMAN - MMP12_HUMAN - S26A4_HUMAN - TMIE_HUMAN; CXL16_HUMAN - CCL8_HUMAN - IL13_HUMAN - S26A4_HUMAN - TMIE_HUMAN; CXL16_HUMAN - CCR1_HUMAN - CREB3_HUMAN - LHPL5_HUMAN - TMIE_HUMAN; CXL16_HUMAN - CCR1_HUMAN - ERAP1_HUMAN - CXB2_HUMAN - TMIE_HUMAN; CXL16_HUMAN - CCR1_HUMAN - IL13_HUMAN - S26A4_HUMAN - TMIE_HUMAN; CXL16_HUMAN - CCR2_HUMAN - ANGT_HUMAN - S26A4_HUMAN - TMIE_HUMAN; CXL16_HUMAN - CCR2_HUMAN - IL13_HUMAN - S26A4_HUMAN - TMIE_HUMAN; CXL16_HUMAN - CCR2_HUMAN - MMP12_HUMAN - S26A4_HUMAN - TMIE_HUMAN; CXL16_HUMAN - CCR5_HUMAN - CREB3_HUMAN - LHPL5_HUMAN - TMIE_HUMAN; CXL16_HUMAN - CCR5_HUMAN - IL13_HUMAN - S26A4_HUMAN - TMIE_HUMAN; CXL16_HUMAN - CCR5_HUMAN - MYH9_HUMAN - MYO7A_HUMAN - TMIE_HUMAN; CXL16_HUMAN - CCR5_HUMAN - OPSD_HUMAN - LHPL5_HUMAN - TMIE_HUMAN; CXL16_HUMAN - CCR5_HUMAN - TNFL6_HUMAN - MYO15_HUMAN - TMIE_HUMAN; CXL16_HUMAN - CCR7_HUMAN - CADH1_HUMAN - CXB2_HUMAN - TMIE_HUMAN; CXL16_HUMAN - CCR7_HUMAN - CADH1_HUMAN - MYO7A_HUMAN - TMIE_HUMAN; CXL16_HUMAN - CCR7_HUMAN - IL13_HUMAN - S26A4_HUMAN - TMIE_HUMAN; CXL16_HUMAN - CCR7_HUMAN - TNFL6_HUMAN - MYO15_HUMAN - TMIE_HUMAN; CXL16_HUMAN - CD1D_HUMAN - IL13_HUMAN - S26A4_HUMAN - TMIE_HUMAN; CXL16_HUMAN - CD1D_HUMAN - TNFL6_HUMAN - MYO15_HUMAN - TMIE_HUMAN; CXL16_HUMAN - CD36_HUMAN - CAV1_HUMAN - CXB2_HUMAN - TMIE_HUMAN; CXL16_HUMAN - CD36_HUMAN - IL13_HUMAN - S26A4_HUMAN - TMIE_HUMAN; CXL16_HUMAN - CD36_HUMAN - PAXI_HUMAN - MYO7A_HUMAN - TMIE_HUMAN; CXL16_HUMAN - CD4_HUMAN - IL13_HUMAN - S26A4_HUMAN - TMIE_HUMAN; CXL16_HUMAN - CD4_HUMAN - SKP1_HUMAN - CXB2_HUMAN - TMIE_HUMAN; CXL16_HUMAN - CD4_HUMAN - THYG_HUMAN - S26A4_HUMAN - TMIE_HUMAN; CXL16_HUMAN - CD4_HUMAN - TNFL6_HUMAN - MYO15_HUMAN - TMIE_HUMAN; CXL16_HUMAN - CD4_HUMAN - TSHR_HUMAN - S26A4_HUMAN - TMIE_HUMAN; CXL16_HUMAN - CD68_HUMAN - ANGT_HUMAN - S26A4_HUMAN - TMIE_HUMAN; CXL16_HUMAN - CD68_HUMAN - CADH1_HUMAN - CXB2_HUMAN - TMIE_HUMAN; CXL16_HUMAN - CD68_HUMAN - CADH1_HUMAN - MYO7A_HUMAN - TMIE_HUMAN; CXL16_HUMAN - CD68_HUMAN - CALB2_HUMAN - MYO7A_HUMAN - TMIE_HUMAN; CXL16_HUMAN - CD68_HUMAN - CXA1_HUMAN - CXB2_HUMAN - TMIE_HUMAN	1000000	1	1	NA
8:144656754:C_T	8:144656754:C_T:Q14116	0.003269	trans	4.6e-13	Q8WUY1	THEM6_HUMAN	THEM6	Protein THEM6	ENSG00000130193	838409	838409	51	IL-18	Q14116	IL18_HUMAN	IL18	Interleukin-18			5		0						295		0						295		0					NA
20:43042364:C_T	20:43042364:C_T:O43895	Inf	trans	8.1e-10	P03973	SLPI_HUMAN	SLPI	Antileukoproteinase	ENSG00000124107	838516	838516	30	mAmP	O43895	XPP2_HUMAN	XPNPEP2	Xaa-Pro aminopeptidase 2		3			0					90	18	2	2	XPP2_HUMAN - TLR2_HUMAN - SLPI_HUMAN; XPP2_HUMAN - TLR4_HUMAN - SLPI_HUMAN	1000000	0.47306	1	91	18	2	2	XPP2_HUMAN - TLR2_HUMAN - SLPI_HUMAN; XPP2_HUMAN - TLR4_HUMAN - SLPI_HUMAN	1000000	0.350718	1	NA
4:38801285:A_G	4:38801285:A_G:P13236	0.748119	trans	5.8e-09	Q9NZH5	PTTG2_HUMAN	PTTG2	Securin-2	ENSG00000250254	838539	838539	16	CCL4	P13236	CCL4_HUMAN	CCL4	C-C motif chemokine 4			4		0					2	186	3	5	CCL4_HUMAN - MMP2_HUMAN - PTTG1_HUMAN - PTTG2_HUMAN; CCL4_HUMAN - MMP9_HUMAN - PTTG1_HUMAN - PTTG2_HUMAN; CCL4_HUMAN - MYC_HUMAN - PTTG1_HUMAN - PTTG2_HUMAN; CCL4_HUMAN - PCNA_HUMAN - PTTG1_HUMAN - PTTG2_HUMAN; CCL4_HUMAN - VEGFA_HUMAN - PTTG1_HUMAN - PTTG2_HUMAN	1000000	0.985589	1	2	187	3	6	CCL4_HUMAN - MK03_HUMAN - PTTG1_HUMAN - PTTG2_HUMAN; CCL4_HUMAN - MMP2_HUMAN - PTTG1_HUMAN - PTTG2_HUMAN; CCL4_HUMAN - MMP9_HUMAN - PTTG1_HUMAN - PTTG2_HUMAN; CCL4_HUMAN - MYC_HUMAN - PTTG1_HUMAN - PTTG2_HUMAN; CCL4_HUMAN - PCNA_HUMAN - PTTG1_HUMAN - PTTG2_HUMAN; CCL4_HUMAN - VEGFA_HUMAN - PTTG1_HUMAN - PTTG2_HUMAN	1000000	0.986672	1	NA
7:106365367:C_T	7:106365367:C_T:Q9UKP3	0.147929	trans	1.2e-10	O95620	DUS4L_HUMAN	DUS4L	tRNA-dihydrouridine(20a/20b) synthase [NAD(P)+]-like	ENSG00000105865	838562	838562	10	ITGB1BP2	Q9UKP3	ITBP2_HUMAN	ITGB1BP2	Integrin beta-1-binding protein 2			6		0					6	3	4	10	ITBP2_HUMAN - GSK3B_HUMAN - 4EBP1_HUMAN - BCAT2_HUMAN - DUS4L_HUMAN; ITBP2_HUMAN - GSK3B_HUMAN - FOS_HUMAN - KAP3_HUMAN - DUS4L_HUMAN; ITBP2_HUMAN - GSK3B_HUMAN - MTAP2_HUMAN - KAP3_HUMAN - DUS4L_HUMAN; ITBP2_HUMAN - GSK3B_HUMAN - MTOR_HUMAN - BCAT2_HUMAN - DUS4L_HUMAN; ITBP2_HUMAN - ITB1_HUMAN - MTOR_HUMAN - BCAT2_HUMAN - DUS4L_HUMAN; ITBP2_HUMAN - MK03_HUMAN - 4EBP1_HUMAN - BCAT2_HUMAN - DUS4L_HUMAN; ITBP2_HUMAN - MK03_HUMAN - FOS_HUMAN - KAP3_HUMAN - DUS4L_HUMAN; ITBP2_HUMAN - MK03_HUMAN - LIPS_HUMAN - KAP3_HUMAN - DUS4L_HUMAN; ITBP2_HUMAN - MK03_HUMAN - MTAP2_HUMAN - KAP3_HUMAN - DUS4L_HUMAN; ITBP2_HUMAN - MK03_HUMAN - MTOR_HUMAN - BCAT2_HUMAN - DUS4L_HUMAN	1000000	0.999807	0.99999	6	9	3	2	ITBP2_HUMAN - HS90A_HUMAN - KAP3_HUMAN - DUS4L_HUMAN; ITBP2_HUMAN - HS90B_HUMAN - KAP3_HUMAN - DUS4L_HUMAN	1000000	0.817861	1	NA
1:27021913:C_G	1:27021913:C_G:O43895	Inf	trans	2.4e-09	Q5TGY3	AHDC1_HUMAN	AHDC1	AT-hook DNA-binding motif-containing protein 1	ENSG00000126705	838633	838633	43	mAmP	O43895	XPP2_HUMAN	XPNPEP2	Xaa-Pro aminopeptidase 2		2			0					1	18	4	1	XPP2_HUMAN - BAK_HUMAN - P53_HUMAN - ANR11_HUMAN - AHDC1_HUMAN	1000000	0.987615	1	3	18	4	49	XPP2_HUMAN - A4_HUMAN - ACTB_HUMAN - CBX5_HUMAN - AHDC1_HUMAN; XPP2_HUMAN - A4_HUMAN - LEG4_HUMAN - CBX5_HUMAN - AHDC1_HUMAN; XPP2_HUMAN - A4_HUMAN - SIR1_HUMAN - CBX5_HUMAN - AHDC1_HUMAN; XPP2_HUMAN - A4_HUMAN - SP1_HUMAN - CBX5_HUMAN - AHDC1_HUMAN; XPP2_HUMAN - A4_HUMAN - TBB5_HUMAN - CBX5_HUMAN - AHDC1_HUMAN; XPP2_HUMAN - A4_HUMAN - UBC_HUMAN - CBX5_HUMAN - AHDC1_HUMAN; XPP2_HUMAN - ACE_HUMAN - ACTB_HUMAN - CBX5_HUMAN - AHDC1_HUMAN; XPP2_HUMAN - ACE_HUMAN - DIAP1_HUMAN - CBX1_HUMAN - AHDC1_HUMAN; XPP2_HUMAN - ACE_HUMAN - DIAP1_HUMAN - CBX5_HUMAN - AHDC1_HUMAN; XPP2_HUMAN - AMPL_HUMAN - SUMO1_HUMAN - CBX5_HUMAN - AHDC1_HUMAN; XPP2_HUMAN - AMPL_HUMAN - UBC_HUMAN - CBX5_HUMAN - AHDC1_HUMAN; XPP2_HUMAN - ANPRA_HUMAN - FOXP3_HUMAN - CBX1_HUMAN - AHDC1_HUMAN; XPP2_HUMAN - ANPRA_HUMAN - IMA5_HUMAN - CBX1_HUMAN - AHDC1_HUMAN; XPP2_HUMAN - ANPRA_HUMAN - SP1_HUMAN - CBX5_HUMAN - AHDC1_HUMAN; XPP2_HUMAN - ANPRA_HUMAN - UBC_HUMAN - CBX5_HUMAN - AHDC1_HUMAN; XPP2_HUMAN - APLP2_HUMAN - PP2AA_HUMAN - CBX5_HUMAN - AHDC1_HUMAN; XPP2_HUMAN - BAK_HUMAN - P53_HUMAN - ANR11_HUMAN - AHDC1_HUMAN; XPP2_HUMAN - BAK_HUMAN - PARP1_HUMAN - CBX1_HUMAN - AHDC1_HUMAN; XPP2_HUMAN - CATB_HUMAN - MLP3A_HUMAN - CBX5_HUMAN - AHDC1_HUMAN; XPP2_HUMAN - CATB_HUMAN - PARP1_HUMAN - CBX1_HUMAN - AHDC1_HUMAN; XPP2_HUMAN - CATB_HUMAN - UBC_HUMAN - CBX5_HUMAN - AHDC1_HUMAN; XPP2_HUMAN - CCGL_HUMAN - TERF1_HUMAN - CBX1_HUMAN - AHDC1_HUMAN; XPP2_HUMAN - EF1A1_HUMAN - ACTB_HUMAN - CBX5_HUMAN - AHDC1_HUMAN; XPP2_HUMAN - EF1A1_HUMAN - H2AX_HUMAN - CBX1_HUMAN - AHDC1_HUMAN; XPP2_HUMAN - EF1A1_HUMAN - H2AX_HUMAN - CBX5_HUMAN - AHDC1_HUMAN; XPP2_HUMAN - EF1A1_HUMAN - PCNA_HUMAN - CBX1_HUMAN - AHDC1_HUMAN; XPP2_HUMAN - EF1A1_HUMAN - PCNA_HUMAN - CBX5_HUMAN - AHDC1_HUMAN; XPP2_HUMAN - EF1A1_HUMAN - RSSA_HUMAN - CBX5_HUMAN - AHDC1_HUMAN; XPP2_HUMAN - EF1A1_HUMAN - TBA1A_HUMAN - CBX5_HUMAN - AHDC1_HUMAN; XPP2_HUMAN - EF1A1_HUMAN - TBB5_HUMAN - CBX5_HUMAN - AHDC1_HUMAN; XPP2_HUMAN - EF1A1_HUMAN - TBP_HUMAN - CBX5_HUMAN - AHDC1_HUMAN; XPP2_HUMAN - EF1A1_HUMAN - UBC_HUMAN - CBX5_HUMAN - AHDC1_HUMAN; XPP2_HUMAN - EF1A1_HUMAN - ZBT16_HUMAN - CBX5_HUMAN - AHDC1_HUMAN; XPP2_HUMAN - PADI4_HUMAN - H31T_HUMAN - CBX1_HUMAN - AHDC1_HUMAN; XPP2_HUMAN - PADI4_HUMAN - H31T_HUMAN - CBX5_HUMAN - AHDC1_HUMAN; XPP2_HUMAN - PADI4_HUMAN - H32_HUMAN - CBX5_HUMAN - AHDC1_HUMAN; XPP2_HUMAN - PADI4_HUMAN - H4_HUMAN - CBX1_HUMAN - AHDC1_HUMAN; XPP2_HUMAN - PADI4_HUMAN - H4_HUMAN - CBX5_HUMAN - AHDC1_HUMAN; XPP2_HUMAN - PADI4_HUMAN - HDAC1_HUMAN - CBX1_HUMAN - AHDC1_HUMAN; XPP2_HUMAN - PADI4_HUMAN - HDAC1_HUMAN - CBX5_HUMAN - AHDC1_HUMAN; XPP2_HUMAN - PADI4_HUMAN - HDAC2_HUMAN - CBX5_HUMAN - AHDC1_HUMAN; XPP2_HUMAN - PADI4_HUMAN - P53_HUMAN - ANR11_HUMAN - AHDC1_HUMAN; XPP2_HUMAN - TLR2_HUMAN - FOXP3_HUMAN - CBX1_HUMAN - AHDC1_HUMAN; XPP2_HUMAN - TLR4_HUMAN - FOXP3_HUMAN - CBX1_HUMAN - AHDC1_HUMAN; XPP2_HUMAN - TLR4_HUMAN - SIR1_HUMAN - CBX5_HUMAN - AHDC1_HUMAN; XPP2_HUMAN - TLR4_HUMAN - STA5A_HUMAN - CBX5_HUMAN - AHDC1_HUMAN; XPP2_HUMAN - TLR4_HUMAN - UBC_HUMAN - CBX5_HUMAN - AHDC1_HUMAN; XPP2_HUMAN - TLR5_HUMAN - FOXP3_HUMAN - CBX1_HUMAN - AHDC1_HUMAN; XPP2_HUMAN - XPP1_HUMAN - UBC_HUMAN - CBX5_HUMAN - AHDC1_HUMAN	1000000	0.999999	1	NA
6:32583159:C_T	6:32583159:C_T:P05231	0.02184	trans	2.4e-09	Q96C00	ZBTB9_HUMAN	ZBTB9	Zinc finger and BTB domain-containing protein 9	ENSG00000213588	839197	839197	73	IL-6	P05231	IL6_HUMAN	IL6	Interleukin-6			23		0					1	994	3	36	IL6_HUMAN - ANXA5_HUMAN - BAK_HUMAN - ZBTB9_HUMAN; IL6_HUMAN - ATG5_HUMAN - BAK_HUMAN - ZBTB9_HUMAN; IL6_HUMAN - ATG7_HUMAN - BAK_HUMAN - ZBTB9_HUMAN; IL6_HUMAN - B2CL1_HUMAN - BAK_HUMAN - ZBTB9_HUMAN; IL6_HUMAN - B2LA1_HUMAN - BAK_HUMAN - ZBTB9_HUMAN; IL6_HUMAN - BAX_HUMAN - BAK_HUMAN - ZBTB9_HUMAN; IL6_HUMAN - BCL2_HUMAN - BAK_HUMAN - ZBTB9_HUMAN; IL6_HUMAN - BECN1_HUMAN - BAK_HUMAN - ZBTB9_HUMAN; IL6_HUMAN - BIRC2_HUMAN - BAK_HUMAN - ZBTB9_HUMAN; IL6_HUMAN - BIRC3_HUMAN - BAK_HUMAN - ZBTB9_HUMAN; IL6_HUMAN - BIRC5_HUMAN - BAK_HUMAN - ZBTB9_HUMAN; IL6_HUMAN - CASP1_HUMAN - BAK_HUMAN - ZBTB9_HUMAN; IL6_HUMAN - CASP3_HUMAN - BAK_HUMAN - ZBTB9_HUMAN; IL6_HUMAN - CASP8_HUMAN - BAK_HUMAN - ZBTB9_HUMAN; IL6_HUMAN - CASP9_HUMAN - BAK_HUMAN - ZBTB9_HUMAN; IL6_HUMAN - CCKN_HUMAN - BAK_HUMAN - ZBTB9_HUMAN; IL6_HUMAN - CCND1_HUMAN - BAK_HUMAN - ZBTB9_HUMAN; IL6_HUMAN - CDN1A_HUMAN - BAK_HUMAN - ZBTB9_HUMAN; IL6_HUMAN - CDN1B_HUMAN - BAK_HUMAN - ZBTB9_HUMAN; IL6_HUMAN - CLC4D_HUMAN - BAK_HUMAN - ZBTB9_HUMAN; IL6_HUMAN - DDIT3_HUMAN - BAK_HUMAN - ZBTB9_HUMAN; IL6_HUMAN - JUN_HUMAN - BAK_HUMAN - ZBTB9_HUMAN; IL6_HUMAN - MCL1_HUMAN - BAK_HUMAN - ZBTB9_HUMAN; IL6_HUMAN - MK03_HUMAN - BAK_HUMAN - ZBTB9_HUMAN; IL6_HUMAN - MK08_HUMAN - BAK_HUMAN - ZBTB9_HUMAN; IL6_HUMAN - MLP3B_HUMAN - BAK_HUMAN - ZBTB9_HUMAN; IL6_HUMAN - MP2K4_HUMAN - BAK_HUMAN - ZBTB9_HUMAN; IL6_HUMAN - NFKB1_HUMAN - BAK_HUMAN - ZBTB9_HUMAN; IL6_HUMAN - P53_HUMAN - BAK_HUMAN - ZBTB9_HUMAN; IL6_HUMAN - PARP1_HUMAN - BAK_HUMAN - ZBTB9_HUMAN; IL6_HUMAN - RIPK1_HUMAN - BAK_HUMAN - ZBTB9_HUMAN; IL6_HUMAN - SCF_HUMAN - BAK_HUMAN - ZBTB9_HUMAN; IL6_HUMAN - TNF10_HUMAN - BAK_HUMAN - ZBTB9_HUMAN; IL6_HUMAN - TNFA_HUMAN - BAK_HUMAN - ZBTB9_HUMAN; IL6_HUMAN - TNFL6_HUMAN - BAK_HUMAN - ZBTB9_HUMAN; IL6_HUMAN - XIAP_HUMAN - BAK_HUMAN - ZBTB9_HUMAN	1000000	0.978706	1	1	999	3	39	IL6_HUMAN - ANXA5_HUMAN - BAK_HUMAN - ZBTB9_HUMAN; IL6_HUMAN - ATG5_HUMAN - BAK_HUMAN - ZBTB9_HUMAN; IL6_HUMAN - ATG7_HUMAN - BAK_HUMAN - ZBTB9_HUMAN; IL6_HUMAN - B2CL1_HUMAN - BAK_HUMAN - ZBTB9_HUMAN; IL6_HUMAN - B2LA1_HUMAN - BAK_HUMAN - ZBTB9_HUMAN; IL6_HUMAN - BAX_HUMAN - BAK_HUMAN - ZBTB9_HUMAN; IL6_HUMAN - BCL2_HUMAN - BAK_HUMAN - ZBTB9_HUMAN; IL6_HUMAN - BECN1_HUMAN - BAK_HUMAN - ZBTB9_HUMAN; IL6_HUMAN - BIRC2_HUMAN - BAK_HUMAN - ZBTB9_HUMAN; IL6_HUMAN - BIRC3_HUMAN - BAK_HUMAN - ZBTB9_HUMAN; IL6_HUMAN - BIRC5_HUMAN - BAK_HUMAN - ZBTB9_HUMAN; IL6_HUMAN - CASP1_HUMAN - BAK_HUMAN - ZBTB9_HUMAN; IL6_HUMAN - CASP3_HUMAN - BAK_HUMAN - ZBTB9_HUMAN; IL6_HUMAN - CASP8_HUMAN - BAK_HUMAN - ZBTB9_HUMAN; IL6_HUMAN - CASP9_HUMAN - BAK_HUMAN - ZBTB9_HUMAN; IL6_HUMAN - CCKN_HUMAN - BAK_HUMAN - ZBTB9_HUMAN; IL6_HUMAN - CCND1_HUMAN - BAK_HUMAN - ZBTB9_HUMAN; IL6_HUMAN - CDN1A_HUMAN - BAK_HUMAN - ZBTB9_HUMAN; IL6_HUMAN - CDN1B_HUMAN - BAK_HUMAN - ZBTB9_HUMAN; IL6_HUMAN - CH60_HUMAN - BAK_HUMAN - ZBTB9_HUMAN; IL6_HUMAN - CLC4D_HUMAN - BAK_HUMAN - ZBTB9_HUMAN; IL6_HUMAN - DDIT3_HUMAN - BAK_HUMAN - ZBTB9_HUMAN; IL6_HUMAN - ERN1_HUMAN - BAK_HUMAN - ZBTB9_HUMAN; IL6_HUMAN - IKBB_HUMAN - BAK_HUMAN - ZBTB9_HUMAN; IL6_HUMAN - JUN_HUMAN - BAK_HUMAN - ZBTB9_HUMAN; IL6_HUMAN - MCL1_HUMAN - BAK_HUMAN - ZBTB9_HUMAN; IL6_HUMAN - MK03_HUMAN - BAK_HUMAN - ZBTB9_HUMAN; IL6_HUMAN - MK08_HUMAN - BAK_HUMAN - ZBTB9_HUMAN; IL6_HUMAN - MLP3B_HUMAN - BAK_HUMAN - ZBTB9_HUMAN; IL6_HUMAN - MP2K4_HUMAN - BAK_HUMAN - ZBTB9_HUMAN; IL6_HUMAN - NFKB1_HUMAN - BAK_HUMAN - ZBTB9_HUMAN; IL6_HUMAN - P53_HUMAN - BAK_HUMAN - ZBTB9_HUMAN; IL6_HUMAN - PARP1_HUMAN - BAK_HUMAN - ZBTB9_HUMAN; IL6_HUMAN - RIPK1_HUMAN - BAK_HUMAN - ZBTB9_HUMAN; IL6_HUMAN - SCF_HUMAN - BAK_HUMAN - ZBTB9_HUMAN; IL6_HUMAN - TNF10_HUMAN - BAK_HUMAN - ZBTB9_HUMAN; IL6_HUMAN - TNFA_HUMAN - BAK_HUMAN - ZBTB9_HUMAN; IL6_HUMAN - TNFL6_HUMAN - BAK_HUMAN - ZBTB9_HUMAN; IL6_HUMAN - XIAP_HUMAN - BAK_HUMAN - ZBTB9_HUMAN	1000000	0.984865	1	NA
11:61543499:C_T	11:61543499:C_T:P21583	0.165373	trans	1.2e-08	O94766	B3GA3_HUMAN	B3GAT3	Galactosylgalactosylxylosylprotein 3-beta-glucuronosyltransferase 3	ENSG00000149541	839269	839269	44	SCF	P21583	SCF_HUMAN	KITLG	Kit ligand			33		0					8	263	2	1	SCF_HUMAN - IL1B_HUMAN - B3GA3_HUMAN	1000000	0.57455	1	8	282	2	1	SCF_HUMAN - IL1B_HUMAN - B3GA3_HUMAN	1000000	0.457027	1	NA
20:17627727:A_G	20:17627727:A_G:P05164	Inf	trans	4e-15	O75884	RBBP9_HUMAN	RBBP9	Putative hydrolase RBBP9	ENSG00000089050	839457	839457	14	MPO	P05164	PERM_HUMAN	MPO	Myeloperoxidase		4			0					2	262	4	235	PERM_HUMAN - ABCA1_HUMAN - CDC42_HUMAN - CYFP2_HUMAN - RBBP9_HUMAN; PERM_HUMAN - ACTC_HUMAN - CDN1A_HUMAN - CYFP2_HUMAN - RBBP9_HUMAN; PERM_HUMAN - ACTC_HUMAN - MDM2_HUMAN - CYFP2_HUMAN - RBBP9_HUMAN; PERM_HUMAN - ACTC_HUMAN - P53_HUMAN - CYFP2_HUMAN - RBBP9_HUMAN; PERM_HUMAN - ADA_HUMAN - DSRAD_HUMAN - BLCAP_HUMAN - RBBP9_HUMAN; PERM_HUMAN - ADA_HUMAN - DSRAD_HUMAN - CYFP2_HUMAN - RBBP9_HUMAN; PERM_HUMAN - ADA_HUMAN - GRIA2_HUMAN - BLCAP_HUMAN - RBBP9_HUMAN; PERM_HUMAN - ADA_HUMAN - GRIA2_HUMAN - CYFP2_HUMAN - RBBP9_HUMAN; PERM_HUMAN - ANXA1_HUMAN - P53_HUMAN - CYFP2_HUMAN - RBBP9_HUMAN; PERM_HUMAN - APOB_HUMAN - DSRAD_HUMAN - BLCAP_HUMAN - RBBP9_HUMAN; PERM_HUMAN - APOB_HUMAN - DSRAD_HUMAN - CYFP2_HUMAN - RBBP9_HUMAN; PERM_HUMAN - BAX_HUMAN - CDN1A_HUMAN - CYFP2_HUMAN - RBBP9_HUMAN; PERM_HUMAN - BAX_HUMAN - MDM2_HUMAN - CYFP2_HUMAN - RBBP9_HUMAN; PERM_HUMAN - BAX_HUMAN - P53_HUMAN - CYFP2_HUMAN - RBBP9_HUMAN; PERM_HUMAN - BAX_HUMAN - PPM1D_HUMAN - CYFP2_HUMAN - RBBP9_HUMAN; PERM_HUMAN - BCL2_HUMAN - CDC42_HUMAN - CYFP2_HUMAN - RBBP9_HUMAN; PERM_HUMAN - BCL2_HUMAN - CDN1A_HUMAN - CYFP2_HUMAN - RBBP9_HUMAN; PERM_HUMAN - BCL2_HUMAN - MDM2_HUMAN - CYFP2_HUMAN - RBBP9_HUMAN; PERM_HUMAN - BCL2_HUMAN - MDM4_HUMAN - CYFP2_HUMAN - RBBP9_HUMAN; PERM_HUMAN - BCL2_HUMAN - P53_HUMAN - CYFP2_HUMAN - RBBP9_HUMAN; PERM_HUMAN - BCR_HUMAN - CDC42_HUMAN - CYFP2_HUMAN - RBBP9_HUMAN; PERM_HUMAN - BCR_HUMAN - P53_HUMAN - CYFP2_HUMAN - RBBP9_HUMAN; PERM_HUMAN - BGLR_HUMAN - ABI1_HUMAN - CYFP2_HUMAN - RBBP9_HUMAN; PERM_HUMAN - BGLR_HUMAN - ABI2_HUMAN - CYFP2_HUMAN - RBBP9_HUMAN; PERM_HUMAN - CASP1_HUMAN - CDN1A_HUMAN - CYFP2_HUMAN - RBBP9_HUMAN; PERM_HUMAN - CASP1_HUMAN - P53_HUMAN - CYFP2_HUMAN - RBBP9_HUMAN; PERM_HUMAN - CASP3_HUMAN - CDC42_HUMAN - CYFP2_HUMAN - RBBP9_HUMAN; PERM_HUMAN - CASP3_HUMAN - CDN1A_HUMAN - CYFP2_HUMAN - RBBP9_HUMAN; PERM_HUMAN - CASP3_HUMAN - MDM2_HUMAN - CYFP2_HUMAN - RBBP9_HUMAN; PERM_HUMAN - CASP3_HUMAN - MDM4_HUMAN - CYFP2_HUMAN - RBBP9_HUMAN; PERM_HUMAN - CASP3_HUMAN - P53_HUMAN - CYFP2_HUMAN - RBBP9_HUMAN; PERM_HUMAN - CASP3_HUMAN - PIDD1_HUMAN - CYFP2_HUMAN - RBBP9_HUMAN; PERM_HUMAN - CATA_HUMAN - P53_HUMAN - CYFP2_HUMAN - RBBP9_HUMAN; PERM_HUMAN - CATD_HUMAN - P53_HUMAN - CYFP2_HUMAN - RBBP9_HUMAN; PERM_HUMAN - CD19_HUMAN - P53_HUMAN - CYFP2_HUMAN - RBBP9_HUMAN; PERM_HUMAN - CD19_HUMAN - WASP_HUMAN - CYFP2_HUMAN - RBBP9_HUMAN; PERM_HUMAN - CD1A_HUMAN - P53_HUMAN - CYFP2_HUMAN - RBBP9_HUMAN; PERM_HUMAN - CD20_HUMAN - P53_HUMAN - CYFP2_HUMAN - RBBP9_HUMAN; PERM_HUMAN - CD34_HUMAN - CDN1A_HUMAN - CYFP2_HUMAN - RBBP9_HUMAN; PERM_HUMAN - CD34_HUMAN - MDM2_HUMAN - CYFP2_HUMAN - RBBP9_HUMAN; PERM_HUMAN - CD34_HUMAN - P53_HUMAN - CYFP2_HUMAN - RBBP9_HUMAN; PERM_HUMAN - CD34_HUMAN - WASP_HUMAN - CYFP2_HUMAN - RBBP9_HUMAN; PERM_HUMAN - CD38_HUMAN - P53_HUMAN - CYFP2_HUMAN - RBBP9_HUMAN; PERM_HUMAN - CD4_HUMAN - WASP_HUMAN - CYFP2_HUMAN - RBBP9_HUMAN; PERM_HUMAN - CD5_HUMAN - P53_HUMAN - CYFP2_HUMAN - RBBP9_HUMAN; PERM_HUMAN - CD68_HUMAN - P53_HUMAN - CYFP2_HUMAN - RBBP9_HUMAN; PERM_HUMAN - CD79A_HUMAN - P53_HUMAN - CYFP2_HUMAN - RBBP9_HUMAN; PERM_HUMAN - CD99_HUMAN - MDM2_HUMAN - CYFP2_HUMAN - RBBP9_HUMAN; PERM_HUMAN - CD99_HUMAN - P53_HUMAN - CYFP2_HUMAN - RBBP9_HUMAN; PERM_HUMAN - CP2E1_HUMAN - P53_HUMAN - CYFP2_HUMAN - RBBP9_HUMAN; PERM_HUMAN - CSF1R_HUMAN - P53_HUMAN - CYFP2_HUMAN - RBBP9_HUMAN; PERM_HUMAN - CXCR2_HUMAN - P53_HUMAN - CYFP2_HUMAN - RBBP9_HUMAN; PERM_HUMAN - CYTC_HUMAN - IBP7_HUMAN - CYFP2_HUMAN - RBBP9_HUMAN; PERM_HUMAN - DCOR_HUMAN - P53_HUMAN - CYFP2_HUMAN - RBBP9_HUMAN; PERM_HUMAN - DECR_HUMAN - CDC42_HUMAN - CYFP2_HUMAN - RBBP9_HUMAN; PERM_HUMAN - DECR_HUMAN - P53_HUMAN - CYFP2_HUMAN - RBBP9_HUMAN; PERM_HUMAN - FINC_HUMAN - CDC42_HUMAN - CYFP2_HUMAN - RBBP9_HUMAN; PERM_HUMAN - FINC_HUMAN - CDN1A_HUMAN - CYFP2_HUMAN - RBBP9_HUMAN; PERM_HUMAN - FINC_HUMAN - FLNA_HUMAN - BLCAP_HUMAN - RBBP9_HUMAN; PERM_HUMAN - FINC_HUMAN - FLNA_HUMAN - CYFP2_HUMAN - RBBP9_HUMAN; PERM_HUMAN - FINC_HUMAN - IBP7_HUMAN - CYFP2_HUMAN - RBBP9_HUMAN; PERM_HUMAN - FINC_HUMAN - WASL_HUMAN - CYFP2_HUMAN - RBBP9_HUMAN; PERM_HUMAN - FLT3_HUMAN - P53_HUMAN - CYFP2_HUMAN - RBBP9_HUMAN; PERM_HUMAN - FOXP3_HUMAN - WASP_HUMAN - CYFP2_HUMAN - RBBP9_HUMAN; PERM_HUMAN - FPR1_HUMAN - CDC42_HUMAN - CYFP2_HUMAN - RBBP9_HUMAN; PERM_HUMAN - GDF15_HUMAN - CDN1A_HUMAN - CYFP2_HUMAN - RBBP9_HUMAN; PERM_HUMAN - GDF15_HUMAN - DDB2_HUMAN - CYFP2_HUMAN - RBBP9_HUMAN; PERM_HUMAN - GDF15_HUMAN - MDM2_HUMAN - CYFP2_HUMAN - RBBP9_HUMAN; PERM_HUMAN - GDF15_HUMAN - P53_HUMAN - CYFP2_HUMAN - RBBP9_HUMAN; PERM_HUMAN - GFAP_HUMAN - GRIA2_HUMAN - BLCAP_HUMAN - RBBP9_HUMAN; PERM_HUMAN - GFAP_HUMAN - GRIA2_HUMAN - CYFP2_HUMAN - RBBP9_HUMAN; PERM_HUMAN - GFAP_HUMAN - P53_HUMAN - CYFP2_HUMAN - RBBP9_HUMAN; PERM_HUMAN - GLI2_HUMAN - CDN1A_HUMAN - CYFP2_HUMAN - RBBP9_HUMAN; PERM_HUMAN - GLI2_HUMAN - P53_HUMAN - CYFP2_HUMAN - RBBP9_HUMAN; PERM_HUMAN - GPX1_HUMAN - P53_HUMAN - CYFP2_HUMAN - RBBP9_HUMAN; PERM_HUMAN - GSHR_HUMAN - DSRAD_HUMAN - BLCAP_HUMAN - RBBP9_HUMAN; PERM_HUMAN - GSHR_HUMAN - DSRAD_HUMAN - CYFP2_HUMAN - RBBP9_HUMAN; PERM_HUMAN - GSHR_HUMAN - GRIA2_HUMAN - BLCAP_HUMAN - RBBP9_HUMAN; PERM_HUMAN - GSHR_HUMAN - GRIA2_HUMAN - CYFP2_HUMAN - RBBP9_HUMAN; PERM_HUMAN - GSHR_HUMAN - P53_HUMAN - CYFP2_HUMAN - RBBP9_HUMAN; PERM_HUMAN - GSTM1_HUMAN - P53_HUMAN - CYFP2_HUMAN - RBBP9_HUMAN; PERM_HUMAN - GSTP1_HUMAN - CDN1A_HUMAN - CYFP2_HUMAN - RBBP9_HUMAN; PERM_HUMAN - GSTP1_HUMAN - P53_HUMAN - CYFP2_HUMAN - RBBP9_HUMAN; PERM_HUMAN - GSTT1_HUMAN - P53_HUMAN - CYFP2_HUMAN - RBBP9_HUMAN; PERM_HUMAN - HIF1A_HUMAN - CDN1A_HUMAN - CYFP2_HUMAN - RBBP9_HUMAN; PERM_HUMAN - HIF1A_HUMAN - MDM2_HUMAN - CYFP2_HUMAN - RBBP9_HUMAN; PERM_HUMAN - HIF1A_HUMAN - P53_HUMAN - CYFP2_HUMAN - RBBP9_HUMAN; PERM_HUMAN - HMGB1_HUMAN - CDC42_HUMAN - CYFP2_HUMAN - RBBP9_HUMAN; PERM_HUMAN - HMGB1_HUMAN - P53_HUMAN - CYFP2_HUMAN - RBBP9_HUMAN; PERM_HUMAN - HMOX1_HUMAN - CDN1A_HUMAN - CYFP2_HUMAN - RBBP9_HUMAN; PERM_HUMAN - HMOX1_HUMAN - P53_HUMAN - CYFP2_HUMAN - RBBP9_HUMAN; PERM_HUMAN - HPGDS_HUMAN - CDC42_HUMAN - CYFP2_HUMAN - RBBP9_HUMAN; PERM_HUMAN - HPGDS_HUMAN - CDN1A_HUMAN - CYFP2_HUMAN - RBBP9_HUMAN; PERM_HUMAN - HPGDS_HUMAN - P53_HUMAN - CYFP2_HUMAN - RBBP9_HUMAN; PERM_HUMAN - IFNG_HUMAN - CDN1A_HUMAN - CYFP2_HUMAN - RBBP9_HUMAN; PERM_HUMAN - IKBA_HUMAN - CDN1A_HUMAN - CYFP2_HUMAN - RBBP9_HUMAN; PERM_HUMAN - IKBA_HUMAN - MDM2_HUMAN - CYFP2_HUMAN - RBBP9_HUMAN; PERM_HUMAN - IKBA_HUMAN - P53_HUMAN - CYFP2_HUMAN - RBBP9_HUMAN; PERM_HUMAN - IKKA_HUMAN - CDN1A_HUMAN - CYFP2_HUMAN - RBBP9_HUMAN; PERM_HUMAN - IKKA_HUMAN - P53_HUMAN - CYFP2_HUMAN - RBBP9_HUMAN	1000000	0.999977	1	6	262	3	22	PERM_HUMAN - BCL2_HUMAN - RB_HUMAN - RBBP9_HUMAN; PERM_HUMAN - BCR_HUMAN - RB_HUMAN - RBBP9_HUMAN; PERM_HUMAN - CASP3_HUMAN - RB_HUMAN - RBBP9_HUMAN; PERM_HUMAN - CATG_HUMAN - RBL1_HUMAN - RBBP9_HUMAN; PERM_HUMAN - CEBPE_HUMAN - RB_HUMAN - RBBP9_HUMAN; PERM_HUMAN - CLTR1_HUMAN - RBL1_HUMAN - RBBP9_HUMAN; PERM_HUMAN - EPO_HUMAN - RB_HUMAN - RBBP9_HUMAN; PERM_HUMAN - HIF1A_HUMAN - RB_HUMAN - RBBP9_HUMAN; PERM_HUMAN - HMGB1_HUMAN - RB_HUMAN - RBBP9_HUMAN; PERM_HUMAN - JUN_HUMAN - RB_HUMAN - RBBP9_HUMAN; PERM_HUMAN - LOX5_HUMAN - RBL1_HUMAN - RBBP9_HUMAN; PERM_HUMAN - MK03_HUMAN - CYFP2_HUMAN - RBBP9_HUMAN; PERM_HUMAN - MK08_HUMAN - RB_HUMAN - RBBP9_HUMAN; PERM_HUMAN - MK14_HUMAN - RB_HUMAN - RBBP9_HUMAN; PERM_HUMAN - PARP1_HUMAN - TE2IP_HUMAN - RBBP9_HUMAN; PERM_HUMAN - PCNA_HUMAN - RB_HUMAN - RBBP9_HUMAN; PERM_HUMAN - PPARG_HUMAN - RB_HUMAN - RBBP9_HUMAN; PERM_HUMAN - SMC2_HUMAN - RB_HUMAN - RBBP9_HUMAN; PERM_HUMAN - SPI1_HUMAN - RB_HUMAN - RBBP9_HUMAN; PERM_HUMAN - STAT3_HUMAN - RB_HUMAN - RBBP9_HUMAN; PERM_HUMAN - TGFB1_HUMAN - RB_HUMAN - RBBP9_HUMAN; PERM_HUMAN - VEGFA_HUMAN - RB_HUMAN - RBBP9_HUMAN	1000000	0.999999	1	NA
6:32584609:A_C	6:32584609:A_C:P07711	0.004034	trans	2.7e-13	Q9Y334	VWA7_HUMAN	VWA7	von Willebrand factor A domain-containing protein 7	ENSG00000204396	839501	839501	73	CTSL1	P07711	CATL1_HUMAN	CTSL	Cathepsin L1			18		0						98		0						111		0					NA
17:66882466:G_T	17:66882466:G_T:Q96D42	Inf	trans	1.8e-13	P52292	IMA1_HUMAN	KPNA2	Importin subunit alpha-1	ENSG00000182481	839508	839508	13	KIM-1	Q96D42	HAVR1_HUMAN	HAVCR1	Hepatitis A virus cellular receptor 1		81			0					26	74	2	1	HAVR1_HUMAN - HPGDS_HUMAN - IMA1_HUMAN	1000000	0.531481	1	103	74	2	1	HAVR1_HUMAN - HPGDS_HUMAN - IMA1_HUMAN	1000000	0.868705	1	NA
10:104392580:C_T	10:104392580:C_T:P01127	0.051648	trans	2.4e-08	Q86XJ0	CAHM3_HUMAN	CALHM3	Calcium homeostasis modulator protein 3	ENSG00000183128	839981	839981	36	PDGF_subunit_B	P01127	PDGFB_HUMAN	PDGFB	Platelet-derived growth factor subunit B			55		0					2	70	4	25	PDGFB_HUMAN - ACTC_HUMAN - APOE_HUMAN - CAHM1_HUMAN - CAHM3_HUMAN; PDGFB_HUMAN - CCL2_HUMAN - APOE_HUMAN - CAHM1_HUMAN - CAHM3_HUMAN; PDGFB_HUMAN - CSF1R_HUMAN - APOE_HUMAN - CAHM1_HUMAN - CAHM3_HUMAN; PDGFB_HUMAN - CSF1_HUMAN - APOE_HUMAN - CAHM1_HUMAN - CAHM3_HUMAN; PDGFB_HUMAN - CTGF_HUMAN - APOE_HUMAN - CAHM1_HUMAN - CAHM3_HUMAN; PDGFB_HUMAN - EGR1_HUMAN - APOE_HUMAN - CAHM1_HUMAN - CAHM3_HUMAN; PDGFB_HUMAN - FGF1_HUMAN - APOE_HUMAN - CAHM1_HUMAN - CAHM3_HUMAN; PDGFB_HUMAN - FINC_HUMAN - APOE_HUMAN - CAHM1_HUMAN - CAHM3_HUMAN; PDGFB_HUMAN - IL1B_HUMAN - APOE_HUMAN - CAHM1_HUMAN - CAHM3_HUMAN; PDGFB_HUMAN - IL1B_HUMAN - PANX1_HUMAN - CAHM1_HUMAN - CAHM3_HUMAN; PDGFB_HUMAN - IL6_HUMAN - APOE_HUMAN - CAHM1_HUMAN - CAHM3_HUMAN; PDGFB_HUMAN - IL8_HUMAN - APOE_HUMAN - CAHM1_HUMAN - CAHM3_HUMAN; PDGFB_HUMAN - JUN_HUMAN - APOE_HUMAN - CAHM1_HUMAN - CAHM3_HUMAN; PDGFB_HUMAN - MMP2_HUMAN - APOE_HUMAN - CAHM1_HUMAN - CAHM3_HUMAN; PDGFB_HUMAN - MMP9_HUMAN - APOE_HUMAN - CAHM1_HUMAN - CAHM3_HUMAN; PDGFB_HUMAN - PECA1_HUMAN - APOE_HUMAN - CAHM1_HUMAN - CAHM3_HUMAN; PDGFB_HUMAN - SDF1_HUMAN - APOE_HUMAN - CAHM1_HUMAN - CAHM3_HUMAN; PDGFB_HUMAN - TGFB1_HUMAN - APOE_HUMAN - CAHM1_HUMAN - CAHM3_HUMAN; PDGFB_HUMAN - THRB_HUMAN - APOE_HUMAN - CAHM1_HUMAN - CAHM3_HUMAN; PDGFB_HUMAN - TIE2_HUMAN - APOE_HUMAN - CAHM1_HUMAN - CAHM3_HUMAN; PDGFB_HUMAN - TNFA_HUMAN - APOE_HUMAN - CAHM1_HUMAN - CAHM3_HUMAN; PDGFB_HUMAN - TNFA_HUMAN - PANX1_HUMAN - CAHM1_HUMAN - CAHM3_HUMAN; PDGFB_HUMAN - TSP1_HUMAN - APOE_HUMAN - CAHM1_HUMAN - CAHM3_HUMAN; PDGFB_HUMAN - VEGFA_HUMAN - APOE_HUMAN - CAHM1_HUMAN - CAHM3_HUMAN; PDGFB_HUMAN - VGFR2_HUMAN - APOE_HUMAN - CAHM1_HUMAN - CAHM3_HUMAN	1000000	0.999972	1	2	116	4	31	PDGFB_HUMAN - ACTC_HUMAN - APOE_HUMAN - CAHM1_HUMAN - CAHM3_HUMAN; PDGFB_HUMAN - ADIPO_HUMAN - APOE_HUMAN - CAHM1_HUMAN - CAHM3_HUMAN; PDGFB_HUMAN - CCL2_HUMAN - APOE_HUMAN - CAHM1_HUMAN - CAHM3_HUMAN; PDGFB_HUMAN - CSF1R_HUMAN - APOE_HUMAN - CAHM1_HUMAN - CAHM3_HUMAN; PDGFB_HUMAN - CSF1_HUMAN - APOE_HUMAN - CAHM1_HUMAN - CAHM3_HUMAN; PDGFB_HUMAN - CTGF_HUMAN - APOE_HUMAN - CAHM1_HUMAN - CAHM3_HUMAN; PDGFB_HUMAN - EGR1_HUMAN - APOE_HUMAN - CAHM1_HUMAN - CAHM3_HUMAN; PDGFB_HUMAN - FGF1_HUMAN - APOE_HUMAN - CAHM1_HUMAN - CAHM3_HUMAN; PDGFB_HUMAN - FINC_HUMAN - APOE_HUMAN - CAHM1_HUMAN - CAHM3_HUMAN; PDGFB_HUMAN - IL1B_HUMAN - APOE_HUMAN - CAHM1_HUMAN - CAHM3_HUMAN; PDGFB_HUMAN - IL1B_HUMAN - PANX1_HUMAN - CAHM1_HUMAN - CAHM3_HUMAN; PDGFB_HUMAN - IL6_HUMAN - APOE_HUMAN - CAHM1_HUMAN - CAHM3_HUMAN; PDGFB_HUMAN - IL8_HUMAN - APOE_HUMAN - CAHM1_HUMAN - CAHM3_HUMAN; PDGFB_HUMAN - JUN_HUMAN - APOE_HUMAN - CAHM1_HUMAN - CAHM3_HUMAN; PDGFB_HUMAN - LRP1_HUMAN - APOE_HUMAN - CAHM1_HUMAN - CAHM3_HUMAN; PDGFB_HUMAN - MMP2_HUMAN - APOE_HUMAN - CAHM1_HUMAN - CAHM3_HUMAN; PDGFB_HUMAN - MMP9_HUMAN - APOE_HUMAN - CAHM1_HUMAN - CAHM3_HUMAN; PDGFB_HUMAN - OSTP_HUMAN - APOE_HUMAN - CAHM1_HUMAN - CAHM3_HUMAN; PDGFB_HUMAN - PECA1_HUMAN - APOE_HUMAN - CAHM1_HUMAN - CAHM3_HUMAN; PDGFB_HUMAN - PGBM_HUMAN - APOE_HUMAN - CAHM1_HUMAN - CAHM3_HUMAN; PDGFB_HUMAN - SDF1_HUMAN - APOE_HUMAN - CAHM1_HUMAN - CAHM3_HUMAN; PDGFB_HUMAN - STAT1_HUMAN - APOE_HUMAN - CAHM1_HUMAN - CAHM3_HUMAN; PDGFB_HUMAN - STAT3_HUMAN - APOE_HUMAN - CAHM1_HUMAN - CAHM3_HUMAN; PDGFB_HUMAN - TGFB1_HUMAN - APOE_HUMAN - CAHM1_HUMAN - CAHM3_HUMAN; PDGFB_HUMAN - THRB_HUMAN - APOE_HUMAN - CAHM1_HUMAN - CAHM3_HUMAN; PDGFB_HUMAN - TIE2_HUMAN - APOE_HUMAN - CAHM1_HUMAN - CAHM3_HUMAN; PDGFB_HUMAN - TNFA_HUMAN - APOE_HUMAN - CAHM1_HUMAN - CAHM3_HUMAN; PDGFB_HUMAN - TNFA_HUMAN - PANX1_HUMAN - CAHM1_HUMAN - CAHM3_HUMAN; PDGFB_HUMAN - TSP1_HUMAN - APOE_HUMAN - CAHM1_HUMAN - CAHM3_HUMAN; PDGFB_HUMAN - VEGFA_HUMAN - APOE_HUMAN - CAHM1_HUMAN - CAHM3_HUMAN; PDGFB_HUMAN - VGFR2_HUMAN - APOE_HUMAN - CAHM1_HUMAN - CAHM3_HUMAN	1000000	0.999996	1	NA
10:104392580:C_T	10:104392580:C_T:O94907	0.946905	trans	4.7e-08	Q86XJ0	CAHM3_HUMAN	CALHM3	Calcium homeostasis modulator protein 3	ENSG00000183128	839981	839981	36	Dkk-1	O94907	DKK1_HUMAN	DKK1	Dickkopf-related protein 1	50316013		8		0					2	181	4	33	DKK1_HUMAN - ACTC_HUMAN - APOE_HUMAN - CAHM1_HUMAN - CAHM3_HUMAN; DKK1_HUMAN - CASP3_HUMAN - PANX1_HUMAN - CAHM1_HUMAN - CAHM3_HUMAN; DKK1_HUMAN - CCL3_HUMAN - APOE_HUMAN - CAHM1_HUMAN - CAHM3_HUMAN; DKK1_HUMAN - CRP_HUMAN - APOE_HUMAN - CAHM1_HUMAN - CAHM3_HUMAN; DKK1_HUMAN - CSF1_HUMAN - APOE_HUMAN - CAHM1_HUMAN - CAHM3_HUMAN; DKK1_HUMAN - CTGF_HUMAN - APOE_HUMAN - CAHM1_HUMAN - CAHM3_HUMAN; DKK1_HUMAN - CXA1_HUMAN - PANX1_HUMAN - CAHM1_HUMAN - CAHM3_HUMAN; DKK1_HUMAN - EDN1_HUMAN - APOE_HUMAN - CAHM1_HUMAN - CAHM3_HUMAN; DKK1_HUMAN - ESR1_HUMAN - APOE_HUMAN - CAHM1_HUMAN - CAHM3_HUMAN; DKK1_HUMAN - FINC_HUMAN - APOE_HUMAN - CAHM1_HUMAN - CAHM3_HUMAN; DKK1_HUMAN - GSK3B_HUMAN - APOE_HUMAN - CAHM1_HUMAN - CAHM3_HUMAN; DKK1_HUMAN - IL1B_HUMAN - APOE_HUMAN - CAHM1_HUMAN - CAHM3_HUMAN; DKK1_HUMAN - IL1B_HUMAN - PANX1_HUMAN - CAHM1_HUMAN - CAHM3_HUMAN; DKK1_HUMAN - IL6_HUMAN - APOE_HUMAN - CAHM1_HUMAN - CAHM3_HUMAN; DKK1_HUMAN - IL8_HUMAN - APOE_HUMAN - CAHM1_HUMAN - CAHM3_HUMAN; DKK1_HUMAN - JUN_HUMAN - APOE_HUMAN - CAHM1_HUMAN - CAHM3_HUMAN; DKK1_HUMAN - KLF4_HUMAN - APOE_HUMAN - CAHM1_HUMAN - CAHM3_HUMAN; DKK1_HUMAN - LDLR_HUMAN - APOE_HUMAN - CAHM1_HUMAN - CAHM3_HUMAN; DKK1_HUMAN - LRP1_HUMAN - APOE_HUMAN - CAHM1_HUMAN - CAHM3_HUMAN; DKK1_HUMAN - LRP5_HUMAN - APOE_HUMAN - CAHM1_HUMAN - CAHM3_HUMAN; DKK1_HUMAN - LRP6_HUMAN - APOE_HUMAN - CAHM1_HUMAN - CAHM3_HUMAN; DKK1_HUMAN - MK08_HUMAN - APOE_HUMAN - CAHM1_HUMAN - CAHM3_HUMAN; DKK1_HUMAN - MMP13_HUMAN - APOE_HUMAN - CAHM1_HUMAN - CAHM3_HUMAN; DKK1_HUMAN - MMP2_HUMAN - APOE_HUMAN - CAHM1_HUMAN - CAHM3_HUMAN; DKK1_HUMAN - MMP3_HUMAN - APOE_HUMAN - CAHM1_HUMAN - CAHM3_HUMAN; DKK1_HUMAN - MMP9_HUMAN - APOE_HUMAN - CAHM1_HUMAN - CAHM3_HUMAN; DKK1_HUMAN - OSTP_HUMAN - APOE_HUMAN - CAHM1_HUMAN - CAHM3_HUMAN; DKK1_HUMAN - PPARG_HUMAN - APOE_HUMAN - CAHM1_HUMAN - CAHM3_HUMAN; DKK1_HUMAN - TGFB1_HUMAN - APOE_HUMAN - CAHM1_HUMAN - CAHM3_HUMAN; DKK1_HUMAN - TNFA_HUMAN - APOE_HUMAN - CAHM1_HUMAN - CAHM3_HUMAN; DKK1_HUMAN - TNFA_HUMAN - PANX1_HUMAN - CAHM1_HUMAN - CAHM3_HUMAN; DKK1_HUMAN - TR11B_HUMAN - APOE_HUMAN - CAHM1_HUMAN - CAHM3_HUMAN; DKK1_HUMAN - VEGFA_HUMAN - APOE_HUMAN - CAHM1_HUMAN - CAHM3_HUMAN	1000000	0.999985	1	2	182	4	33	DKK1_HUMAN - ACTC_HUMAN - APOE_HUMAN - CAHM1_HUMAN - CAHM3_HUMAN; DKK1_HUMAN - CASP3_HUMAN - PANX1_HUMAN - CAHM1_HUMAN - CAHM3_HUMAN; DKK1_HUMAN - CCL3_HUMAN - APOE_HUMAN - CAHM1_HUMAN - CAHM3_HUMAN; DKK1_HUMAN - CRP_HUMAN - APOE_HUMAN - CAHM1_HUMAN - CAHM3_HUMAN; DKK1_HUMAN - CSF1_HUMAN - APOE_HUMAN - CAHM1_HUMAN - CAHM3_HUMAN; DKK1_HUMAN - CTGF_HUMAN - APOE_HUMAN - CAHM1_HUMAN - CAHM3_HUMAN; DKK1_HUMAN - CXA1_HUMAN - PANX1_HUMAN - CAHM1_HUMAN - CAHM3_HUMAN; DKK1_HUMAN - EDN1_HUMAN - APOE_HUMAN - CAHM1_HUMAN - CAHM3_HUMAN; DKK1_HUMAN - ESR1_HUMAN - APOE_HUMAN - CAHM1_HUMAN - CAHM3_HUMAN; DKK1_HUMAN - FINC_HUMAN - APOE_HUMAN - CAHM1_HUMAN - CAHM3_HUMAN; DKK1_HUMAN - GSK3B_HUMAN - APOE_HUMAN - CAHM1_HUMAN - CAHM3_HUMAN; DKK1_HUMAN - IL1B_HUMAN - APOE_HUMAN - CAHM1_HUMAN - CAHM3_HUMAN; DKK1_HUMAN - IL1B_HUMAN - PANX1_HUMAN - CAHM1_HUMAN - CAHM3_HUMAN; DKK1_HUMAN - IL6_HUMAN - APOE_HUMAN - CAHM1_HUMAN - CAHM3_HUMAN; DKK1_HUMAN - IL8_HUMAN - APOE_HUMAN - CAHM1_HUMAN - CAHM3_HUMAN; DKK1_HUMAN - JUN_HUMAN - APOE_HUMAN - CAHM1_HUMAN - CAHM3_HUMAN; DKK1_HUMAN - KLF4_HUMAN - APOE_HUMAN - CAHM1_HUMAN - CAHM3_HUMAN; DKK1_HUMAN - LDLR_HUMAN - APOE_HUMAN - CAHM1_HUMAN - CAHM3_HUMAN; DKK1_HUMAN - LRP1_HUMAN - APOE_HUMAN - CAHM1_HUMAN - CAHM3_HUMAN; DKK1_HUMAN - LRP5_HUMAN - APOE_HUMAN - CAHM1_HUMAN - CAHM3_HUMAN; DKK1_HUMAN - LRP6_HUMAN - APOE_HUMAN - CAHM1_HUMAN - CAHM3_HUMAN; DKK1_HUMAN - MK08_HUMAN - APOE_HUMAN - CAHM1_HUMAN - CAHM3_HUMAN; DKK1_HUMAN - MMP13_HUMAN - APOE_HUMAN - CAHM1_HUMAN - CAHM3_HUMAN; DKK1_HUMAN - MMP2_HUMAN - APOE_HUMAN - CAHM1_HUMAN - CAHM3_HUMAN; DKK1_HUMAN - MMP3_HUMAN - APOE_HUMAN - CAHM1_HUMAN - CAHM3_HUMAN; DKK1_HUMAN - MMP9_HUMAN - APOE_HUMAN - CAHM1_HUMAN - CAHM3_HUMAN; DKK1_HUMAN - OSTP_HUMAN - APOE_HUMAN - CAHM1_HUMAN - CAHM3_HUMAN; DKK1_HUMAN - PPARG_HUMAN - APOE_HUMAN - CAHM1_HUMAN - CAHM3_HUMAN; DKK1_HUMAN - TGFB1_HUMAN - APOE_HUMAN - CAHM1_HUMAN - CAHM3_HUMAN; DKK1_HUMAN - TNFA_HUMAN - APOE_HUMAN - CAHM1_HUMAN - CAHM3_HUMAN; DKK1_HUMAN - TNFA_HUMAN - PANX1_HUMAN - CAHM1_HUMAN - CAHM3_HUMAN; DKK1_HUMAN - TR11B_HUMAN - APOE_HUMAN - CAHM1_HUMAN - CAHM3_HUMAN; DKK1_HUMAN - VEGFA_HUMAN - APOE_HUMAN - CAHM1_HUMAN - CAHM3_HUMAN	1000000	0.999998	1	NA
2:43561771:A_G	2:43561771:A_G:Q9HD89	Inf	trans	4.6e-11	Q8TAE7	KCNG3_HUMAN	KCNG3	Potassium voltage-gated channel subfamily G member 3	ENSG00000171126	840534	840534	13	RETN	Q9HD89	RETN_HUMAN	RETN	Resistin		4			0						122		0					4	122	3	1	RETN_HUMAN - INS_HUMAN - KCNB1_HUMAN - KCNG3_HUMAN	1000000	0.998943	1	NA
9:126081452:A_G	9:126081452:A_G:P15090	0.274891	trans	6.9e-09	Q8NGS3	OR1J1_HUMAN	OR1J1	Olfactory receptor 1J1	ENSG00000136834	841217	841217	24	FABP4	P15090	FABP4_HUMAN	FABP4	Fatty acid-binding protein, adipocyte			6		0						127		0						132		0					NA
1:154426970:A_C	1:154426970:A_C:P05231	0.001343	trans	3.3e-45	Q96FQ6	S10AG_HUMAN	S100A16	Protein S100-A16	ENSG00000188643	841349	841349	60	IL-6	P05231	IL6_HUMAN	IL6	Interleukin-6			23		0						994		0						999		0					NA
16:820888:C_T	16:820888:C_T:Q8WXI7	0.057234	trans	3.4e-18	Q96RY5	CRML_HUMAN	CRAMP1	Protein cramped-like	ENSG00000007545	841438	841438	69	CA-125	Q8WXI7	MUC16_HUMAN	MUC16	Mucin-16			1		0						89		0						90		0					NA
11:60718792:C_T	11:60718792:C_T:P07711	0.555492	trans	1.2e-13	O95864	FADS2_HUMAN	FADS2	Fatty acid desaturase 2	ENSG00000134824	841660	841660	43	CTSL1	P07711	CATL1_HUMAN	CTSL	Cathepsin L1			18		0					32	98	3	113	CATL1_HUMAN - AATM_HUMAN - ACOD_HUMAN - FADS2_HUMAN; CATL1_HUMAN - AATM_HUMAN - ACOX1_HUMAN - FADS2_HUMAN; CATL1_HUMAN - AATM_HUMAN - ACSL1_HUMAN - FADS2_HUMAN; CATL1_HUMAN - AATM_HUMAN - CPT1A_HUMAN - FADS2_HUMAN; CATL1_HUMAN - AATM_HUMAN - FAS_HUMAN - FADS2_HUMAN; CATL1_HUMAN - AATM_HUMAN - INS_HUMAN - FADS2_HUMAN; CATL1_HUMAN - AATM_HUMAN - PPARA_HUMAN - FADS2_HUMAN; CATL1_HUMAN - AATM_HUMAN - PPARG_HUMAN - FADS2_HUMAN; CATL1_HUMAN - AATM_HUMAN - PUM3_HUMAN - FADS2_HUMAN; CATL1_HUMAN - AATM_HUMAN - SRBP1_HUMAN - FADS2_HUMAN; CATL1_HUMAN - ATG7_HUMAN - INS_HUMAN - FADS2_HUMAN; CATL1_HUMAN - ATG7_HUMAN - PPARA_HUMAN - FADS2_HUMAN; CATL1_HUMAN - BECN1_HUMAN - PPARG_HUMAN - FADS2_HUMAN; CATL1_HUMAN - BNIP3_HUMAN - FAS_HUMAN - FADS2_HUMAN; CATL1_HUMAN - CASP3_HUMAN - FAS_HUMAN - FADS2_HUMAN; CATL1_HUMAN - CASP3_HUMAN - HMDH_HUMAN - FADS2_HUMAN; CATL1_HUMAN - CASP3_HUMAN - INS_HUMAN - FADS2_HUMAN; CATL1_HUMAN - CASP3_HUMAN - PPARA_HUMAN - FADS2_HUMAN; CATL1_HUMAN - CASP3_HUMAN - PPARG_HUMAN - FADS2_HUMAN; CATL1_HUMAN - CASP3_HUMAN - PUM3_HUMAN - FADS2_HUMAN; CATL1_HUMAN - CASP3_HUMAN - SRBP1_HUMAN - FADS2_HUMAN; CATL1_HUMAN - CATK_HUMAN - PPARG_HUMAN - FADS2_HUMAN; CATL1_HUMAN - CBPB1_HUMAN - INS_HUMAN - FADS2_HUMAN; CATL1_HUMAN - CD4_HUMAN - DLL4_HUMAN - FADS2_HUMAN; CATL1_HUMAN - CD4_HUMAN - FAS_HUMAN - FADS2_HUMAN; CATL1_HUMAN - CD4_HUMAN - SCD5_HUMAN - FADS2_HUMAN; CATL1_HUMAN - CD68_HUMAN - FAS_HUMAN - FADS2_HUMAN; CATL1_HUMAN - CD68_HUMAN - PPARA_HUMAN - FADS2_HUMAN; CATL1_HUMAN - CD68_HUMAN - PPARG_HUMAN - FADS2_HUMAN; CATL1_HUMAN - CD68_HUMAN - SRBP1_HUMAN - FADS2_HUMAN; CATL1_HUMAN - CPT1C_HUMAN - CPT1A_HUMAN - FADS2_HUMAN; CATL1_HUMAN - CPT1C_HUMAN - FAS_HUMAN - FADS2_HUMAN; CATL1_HUMAN - CPT1C_HUMAN - PPARA_HUMAN - FADS2_HUMAN; CATL1_HUMAN - CPT1C_HUMAN - PPARG_HUMAN - FADS2_HUMAN; CATL1_HUMAN - CPT1C_HUMAN - SRBP1_HUMAN - FADS2_HUMAN; CATL1_HUMAN - FBX32_HUMAN - INS_HUMAN - FADS2_HUMAN; CATL1_HUMAN - FBX32_HUMAN - PPARA_HUMAN - FADS2_HUMAN; CATL1_HUMAN - FINC_HUMAN - INS_HUMAN - FADS2_HUMAN; CATL1_HUMAN - FINC_HUMAN - PPARG_HUMAN - FADS2_HUMAN; CATL1_HUMAN - FOXO1_HUMAN - ACACA_HUMAN - FADS2_HUMAN; CATL1_HUMAN - FOXO1_HUMAN - ACOD_HUMAN - FADS2_HUMAN; CATL1_HUMAN - FOXO1_HUMAN - CPT1A_HUMAN - FADS2_HUMAN; CATL1_HUMAN - FOXO1_HUMAN - FAS_HUMAN - FADS2_HUMAN; CATL1_HUMAN - FOXO1_HUMAN - INS_HUMAN - FADS2_HUMAN; CATL1_HUMAN - FOXO1_HUMAN - PPARA_HUMAN - FADS2_HUMAN; CATL1_HUMAN - FOXO1_HUMAN - PPARG_HUMAN - FADS2_HUMAN; CATL1_HUMAN - FOXO1_HUMAN - SRBP1_HUMAN - FADS2_HUMAN; CATL1_HUMAN - FOXO3_HUMAN - INS_HUMAN - FADS2_HUMAN; CATL1_HUMAN - FOXO3_HUMAN - PPARA_HUMAN - FADS2_HUMAN; CATL1_HUMAN - FOXO3_HUMAN - PPARG_HUMAN - FADS2_HUMAN; CATL1_HUMAN - FURIN_HUMAN - INS_HUMAN - FADS2_HUMAN; CATL1_HUMAN - G3P_HUMAN - CYB_HUMAN - FADS2_HUMAN; CATL1_HUMAN - G3P_HUMAN - FAS_HUMAN - FADS2_HUMAN; CATL1_HUMAN - G3P_HUMAN - INS_HUMAN - FADS2_HUMAN; CATL1_HUMAN - G3P_HUMAN - PPARA_HUMAN - FADS2_HUMAN; CATL1_HUMAN - G3P_HUMAN - PPARG_HUMAN - FADS2_HUMAN; CATL1_HUMAN - HPGDS_HUMAN - ACOX1_HUMAN - FADS2_HUMAN; CATL1_HUMAN - HPGDS_HUMAN - CYB5_HUMAN - FADS2_HUMAN; CATL1_HUMAN - HPGDS_HUMAN - NB5R3_HUMAN - FADS2_HUMAN; CATL1_HUMAN - HPGDS_HUMAN - PPARA_HUMAN - FADS2_HUMAN; CATL1_HUMAN - HPGDS_HUMAN - PPARG_HUMAN - FADS2_HUMAN; CATL1_HUMAN - MANEA_HUMAN - FEN1_HUMAN - FADS2_HUMAN; CATL1_HUMAN - MLP3B_HUMAN - PPARG_HUMAN - FADS2_HUMAN; CATL1_HUMAN - MMP1_HUMAN - PPARG_HUMAN - FADS2_HUMAN; CATL1_HUMAN - MMP2_HUMAN - PPARA_HUMAN - FADS2_HUMAN; CATL1_HUMAN - MMP2_HUMAN - PPARG_HUMAN - FADS2_HUMAN; CATL1_HUMAN - MMP3_HUMAN - PPARG_HUMAN - FADS2_HUMAN; CATL1_HUMAN - MMP9_HUMAN - HMDH_HUMAN - FADS2_HUMAN; CATL1_HUMAN - MMP9_HUMAN - PPARA_HUMAN - FADS2_HUMAN; CATL1_HUMAN - MMP9_HUMAN - PPARG_HUMAN - FADS2_HUMAN; CATL1_HUMAN - MPRI_HUMAN - INS_HUMAN - FADS2_HUMAN; CATL1_HUMAN - OSTP_HUMAN - PPARA_HUMAN - FADS2_HUMAN; CATL1_HUMAN - OSTP_HUMAN - PPARG_HUMAN - FADS2_HUMAN; CATL1_HUMAN - PAI1_HUMAN - HMDH_HUMAN - FADS2_HUMAN; CATL1_HUMAN - PAI1_HUMAN - INS_HUMAN - FADS2_HUMAN; CATL1_HUMAN - PAI1_HUMAN - PPARA_HUMAN - FADS2_HUMAN; CATL1_HUMAN - PAI1_HUMAN - PPARG_HUMAN - FADS2_HUMAN; CATL1_HUMAN - PAI1_HUMAN - PUM3_HUMAN - FADS2_HUMAN; CATL1_HUMAN - PAI1_HUMAN - SRBP1_HUMAN - FADS2_HUMAN; CATL1_HUMAN - PDK4_HUMAN - ACACA_HUMAN - FADS2_HUMAN; CATL1_HUMAN - PDK4_HUMAN - ACOD_HUMAN - FADS2_HUMAN; CATL1_HUMAN - PDK4_HUMAN - ACOX1_HUMAN - FADS2_HUMAN; CATL1_HUMAN - PDK4_HUMAN - CPT1A_HUMAN - FADS2_HUMAN; CATL1_HUMAN - PDK4_HUMAN - FAS_HUMAN - FADS2_HUMAN; CATL1_HUMAN - PDK4_HUMAN - INS_HUMAN - FADS2_HUMAN; CATL1_HUMAN - PDK4_HUMAN - PPARA_HUMAN - FADS2_HUMAN; CATL1_HUMAN - PDK4_HUMAN - PPARG_HUMAN - FADS2_HUMAN; CATL1_HUMAN - PDK4_HUMAN - SRBP1_HUMAN - FADS2_HUMAN; CATL1_HUMAN - RASH_HUMAN - HMDH_HUMAN - FADS2_HUMAN; CATL1_HUMAN - RASH_HUMAN - INS_HUMAN - FADS2_HUMAN; CATL1_HUMAN - RASH_HUMAN - PPARG_HUMAN - FADS2_HUMAN; CATL1_HUMAN - THYG_HUMAN - INS_HUMAN - FADS2_HUMAN; CATL1_HUMAN - TIMP1_HUMAN - PPARA_HUMAN - FADS2_HUMAN; CATL1_HUMAN - TIMP1_HUMAN - PPARG_HUMAN - FADS2_HUMAN; CATL1_HUMAN - TNFA_HUMAN - ACOD_HUMAN - FADS2_HUMAN; CATL1_HUMAN - TNFA_HUMAN - ACOX1_HUMAN - FADS2_HUMAN; CATL1_HUMAN - TNFA_HUMAN - CP7A1_HUMAN - FADS2_HUMAN; CATL1_HUMAN - TNFA_HUMAN - FAS_HUMAN - FADS2_HUMAN; CATL1_HUMAN - TNFA_HUMAN - HMDH_HUMAN - FADS2_HUMAN; CATL1_HUMAN - TNFA_HUMAN - INS_HUMAN - FADS2_HUMAN	1000000	1	1	32	111	3	127	CATL1_HUMAN - AATM_HUMAN - ACOD_HUMAN - FADS2_HUMAN; CATL1_HUMAN - AATM_HUMAN - ACOX1_HUMAN - FADS2_HUMAN; CATL1_HUMAN - AATM_HUMAN - ACSL1_HUMAN - FADS2_HUMAN; CATL1_HUMAN - AATM_HUMAN - CPT1A_HUMAN - FADS2_HUMAN; CATL1_HUMAN - AATM_HUMAN - FAS_HUMAN - FADS2_HUMAN; CATL1_HUMAN - AATM_HUMAN - INS_HUMAN - FADS2_HUMAN; CATL1_HUMAN - AATM_HUMAN - PPARA_HUMAN - FADS2_HUMAN; CATL1_HUMAN - AATM_HUMAN - PPARG_HUMAN - FADS2_HUMAN; CATL1_HUMAN - AATM_HUMAN - PUM3_HUMAN - FADS2_HUMAN; CATL1_HUMAN - AATM_HUMAN - SRBP1_HUMAN - FADS2_HUMAN; CATL1_HUMAN - ATG7_HUMAN - INS_HUMAN - FADS2_HUMAN; CATL1_HUMAN - ATG7_HUMAN - PPARA_HUMAN - FADS2_HUMAN; CATL1_HUMAN - BECN1_HUMAN - PPARG_HUMAN - FADS2_HUMAN; CATL1_HUMAN - BNIP3_HUMAN - FAS_HUMAN - FADS2_HUMAN; CATL1_HUMAN - CASP3_HUMAN - FAS_HUMAN - FADS2_HUMAN; CATL1_HUMAN - CASP3_HUMAN - HMDH_HUMAN - FADS2_HUMAN; CATL1_HUMAN - CASP3_HUMAN - INS_HUMAN - FADS2_HUMAN; CATL1_HUMAN - CASP3_HUMAN - PPARA_HUMAN - FADS2_HUMAN; CATL1_HUMAN - CASP3_HUMAN - PPARG_HUMAN - FADS2_HUMAN; CATL1_HUMAN - CASP3_HUMAN - PUM3_HUMAN - FADS2_HUMAN; CATL1_HUMAN - CASP3_HUMAN - SRBP1_HUMAN - FADS2_HUMAN; CATL1_HUMAN - CATK_HUMAN - PPARG_HUMAN - FADS2_HUMAN; CATL1_HUMAN - CBPB1_HUMAN - INS_HUMAN - FADS2_HUMAN; CATL1_HUMAN - CD4_HUMAN - DLL4_HUMAN - FADS2_HUMAN; CATL1_HUMAN - CD4_HUMAN - FAS_HUMAN - FADS2_HUMAN; CATL1_HUMAN - CD4_HUMAN - SCD5_HUMAN - FADS2_HUMAN; CATL1_HUMAN - CD68_HUMAN - FAS_HUMAN - FADS2_HUMAN; CATL1_HUMAN - CD68_HUMAN - PPARA_HUMAN - FADS2_HUMAN; CATL1_HUMAN - CD68_HUMAN - PPARG_HUMAN - FADS2_HUMAN; CATL1_HUMAN - CD68_HUMAN - SRBP1_HUMAN - FADS2_HUMAN; CATL1_HUMAN - CPT1C_HUMAN - CPT1A_HUMAN - FADS2_HUMAN; CATL1_HUMAN - CPT1C_HUMAN - FAS_HUMAN - FADS2_HUMAN; CATL1_HUMAN - CPT1C_HUMAN - PPARA_HUMAN - FADS2_HUMAN; CATL1_HUMAN - CPT1C_HUMAN - PPARG_HUMAN - FADS2_HUMAN; CATL1_HUMAN - CPT1C_HUMAN - SRBP1_HUMAN - FADS2_HUMAN; CATL1_HUMAN - DQA1_HUMAN - INS_HUMAN - FADS2_HUMAN; CATL1_HUMAN - DRA_HUMAN - INS_HUMAN - FADS2_HUMAN; CATL1_HUMAN - FBX32_HUMAN - INS_HUMAN - FADS2_HUMAN; CATL1_HUMAN - FBX32_HUMAN - PPARA_HUMAN - FADS2_HUMAN; CATL1_HUMAN - FINC_HUMAN - INS_HUMAN - FADS2_HUMAN; CATL1_HUMAN - FINC_HUMAN - PPARG_HUMAN - FADS2_HUMAN; CATL1_HUMAN - FOXO1_HUMAN - ACACA_HUMAN - FADS2_HUMAN; CATL1_HUMAN - FOXO1_HUMAN - ACOD_HUMAN - FADS2_HUMAN; CATL1_HUMAN - FOXO1_HUMAN - CP7A1_HUMAN - FADS2_HUMAN; CATL1_HUMAN - FOXO1_HUMAN - CPT1A_HUMAN - FADS2_HUMAN; CATL1_HUMAN - FOXO1_HUMAN - FAS_HUMAN - FADS2_HUMAN; CATL1_HUMAN - FOXO1_HUMAN - INS_HUMAN - FADS2_HUMAN; CATL1_HUMAN - FOXO1_HUMAN - PPARA_HUMAN - FADS2_HUMAN; CATL1_HUMAN - FOXO1_HUMAN - PPARG_HUMAN - FADS2_HUMAN; CATL1_HUMAN - FOXO1_HUMAN - SRBP1_HUMAN - FADS2_HUMAN; CATL1_HUMAN - FOXO3_HUMAN - FACD2_HUMAN - FADS2_HUMAN; CATL1_HUMAN - FOXO3_HUMAN - INS_HUMAN - FADS2_HUMAN; CATL1_HUMAN - FOXO3_HUMAN - PPARA_HUMAN - FADS2_HUMAN; CATL1_HUMAN - FOXO3_HUMAN - PPARG_HUMAN - FADS2_HUMAN; CATL1_HUMAN - FURIN_HUMAN - INS_HUMAN - FADS2_HUMAN; CATL1_HUMAN - G3P_HUMAN - CYB_HUMAN - FADS2_HUMAN; CATL1_HUMAN - G3P_HUMAN - FAS_HUMAN - FADS2_HUMAN; CATL1_HUMAN - G3P_HUMAN - INS_HUMAN - FADS2_HUMAN; CATL1_HUMAN - G3P_HUMAN - PPARA_HUMAN - FADS2_HUMAN; CATL1_HUMAN - G3P_HUMAN - PPARG_HUMAN - FADS2_HUMAN; CATL1_HUMAN - GBRL1_HUMAN - HMDH_HUMAN - FADS2_HUMAN; CATL1_HUMAN - HBA_HUMAN - INS_HUMAN - FADS2_HUMAN; CATL1_HUMAN - HBA_HUMAN - NB5R3_HUMAN - FADS2_HUMAN; CATL1_HUMAN - HPGDS_HUMAN - ACOX1_HUMAN - FADS2_HUMAN; CATL1_HUMAN - HPGDS_HUMAN - CYB5_HUMAN - FADS2_HUMAN; CATL1_HUMAN - HPGDS_HUMAN - NB5R3_HUMAN - FADS2_HUMAN; CATL1_HUMAN - HPGDS_HUMAN - PPARA_HUMAN - FADS2_HUMAN; CATL1_HUMAN - HPGDS_HUMAN - PPARG_HUMAN - FADS2_HUMAN; CATL1_HUMAN - MANEA_HUMAN - FEN1_HUMAN - FADS2_HUMAN; CATL1_HUMAN - MLP3B_HUMAN - PPARG_HUMAN - FADS2_HUMAN; CATL1_HUMAN - MMP1_HUMAN - PPARG_HUMAN - FADS2_HUMAN; CATL1_HUMAN - MMP2_HUMAN - PPARA_HUMAN - FADS2_HUMAN; CATL1_HUMAN - MMP2_HUMAN - PPARG_HUMAN - FADS2_HUMAN; CATL1_HUMAN - MMP3_HUMAN - PPARG_HUMAN - FADS2_HUMAN; CATL1_HUMAN - MMP9_HUMAN - HMDH_HUMAN - FADS2_HUMAN; CATL1_HUMAN - MMP9_HUMAN - PPARA_HUMAN - FADS2_HUMAN; CATL1_HUMAN - MMP9_HUMAN - PPARG_HUMAN - FADS2_HUMAN; CATL1_HUMAN - MPRI_HUMAN - INS_HUMAN - FADS2_HUMAN; CATL1_HUMAN - OSTP_HUMAN - PPARA_HUMAN - FADS2_HUMAN; CATL1_HUMAN - OSTP_HUMAN - PPARG_HUMAN - FADS2_HUMAN; CATL1_HUMAN - PAI1_HUMAN - HMDH_HUMAN - FADS2_HUMAN; CATL1_HUMAN - PAI1_HUMAN - INS_HUMAN - FADS2_HUMAN; CATL1_HUMAN - PAI1_HUMAN - PPARA_HUMAN - FADS2_HUMAN; CATL1_HUMAN - PAI1_HUMAN - PPARG_HUMAN - FADS2_HUMAN; CATL1_HUMAN - PAI1_HUMAN - PUM3_HUMAN - FADS2_HUMAN; CATL1_HUMAN - PAI1_HUMAN - SRBP1_HUMAN - FADS2_HUMAN; CATL1_HUMAN - PDK4_HUMAN - ACACA_HUMAN - FADS2_HUMAN; CATL1_HUMAN - PDK4_HUMAN - ACOD_HUMAN - FADS2_HUMAN; CATL1_HUMAN - PDK4_HUMAN - ACOX1_HUMAN - FADS2_HUMAN; CATL1_HUMAN - PDK4_HUMAN - CPT1A_HUMAN - FADS2_HUMAN; CATL1_HUMAN - PDK4_HUMAN - FAS_HUMAN - FADS2_HUMAN; CATL1_HUMAN - PDK4_HUMAN - INS_HUMAN - FADS2_HUMAN; CATL1_HUMAN - PDK4_HUMAN - PPARA_HUMAN - FADS2_HUMAN; CATL1_HUMAN - PDK4_HUMAN - PPARG_HUMAN - FADS2_HUMAN; CATL1_HUMAN - PDK4_HUMAN - SRBP1_HUMAN - FADS2_HUMAN; CATL1_HUMAN - RASH_HUMAN - HMDH_HUMAN - FADS2_HUMAN; CATL1_HUMAN - RASH_HUMAN - INS_HUMAN - FADS2_HUMAN; CATL1_HUMAN - RASH_HUMAN - PPARG_HUMAN - FADS2_HUMAN; CATL1_HUMAN - RXRA_HUMAN - ACOX1_HUMAN - FADS2_HUMAN; CATL1_HUMAN - RXRA_HUMAN - ACSL1_HUMAN - FADS2_HUMAN	1000000	1	1	NA
12:10248046:A_G	12:10248046:A_G:Q15109	0.092965	trans	1e-08	Q9NYV8	T2R14_HUMAN	TAS2R14	Taste receptor type 2 member 14	ENSG00000212127	841959	841959	35	RAGE	Q15109	RAGE_HUMAN	AGER	Advanced glycosylation end product-specific receptor			16		0					8	117	3	1	RAGE_HUMAN - IL8_HUMAN - PLCB2_HUMAN - T2R14_HUMAN	1000000	0.999999	1	8	124	3	3	RAGE_HUMAN - EGFR_HUMAN - PLCB2_HUMAN - T2R14_HUMAN; RAGE_HUMAN - IL8_HUMAN - PLCB2_HUMAN - T2R14_HUMAN; RAGE_HUMAN - MK14_HUMAN - PLCB2_HUMAN - T2R14_HUMAN	1000000	1	1	NA
11:126296825:A_G	11:126296825:A_G:P16581	0.523088	trans	3e-16	O14681	EI24_HUMAN	EI24	Etoposide-induced protein 2.4 homolog	ENSG00000149547	842250	842250	20	SELE	P16581	LYAM2_HUMAN	SELE	E-selectin			24		0						216		0						232		0					NA
14:95097303:C_T	14:95097303:C_T:P07711	0.33644	trans	7.1e-45	Q86XR5	PRIMA_HUMAN	PRIMA1	Proline-rich membrane anchor 1	ENSG00000175785	842476	842476	22	CTSL1	P07711	CATL1_HUMAN	CTSL	Cathepsin L1			18		0					6	98	3	54	CATL1_HUMAN - ATG12_HUMAN - P53_HUMAN - PRIMA_HUMAN; CATL1_HUMAN - ATG5_HUMAN - APR_HUMAN - PRIMA_HUMAN; CATL1_HUMAN - ATG5_HUMAN - P53_HUMAN - PRIMA_HUMAN; CATL1_HUMAN - ATG7_HUMAN - APR_HUMAN - PRIMA_HUMAN; CATL1_HUMAN - ATG7_HUMAN - P53_HUMAN - PRIMA_HUMAN; CATL1_HUMAN - BECN1_HUMAN - APR_HUMAN - PRIMA_HUMAN; CATL1_HUMAN - BECN1_HUMAN - P53_HUMAN - PRIMA_HUMAN; CATL1_HUMAN - BNIP3_HUMAN - APR_HUMAN - PRIMA_HUMAN; CATL1_HUMAN - BNIP3_HUMAN - P53_HUMAN - PRIMA_HUMAN; CATL1_HUMAN - CASP3_HUMAN - ACES_HUMAN - PRIMA_HUMAN; CATL1_HUMAN - CASP3_HUMAN - APR_HUMAN - PRIMA_HUMAN; CATL1_HUMAN - CASP3_HUMAN - MDM2_HUMAN - PRIMA_HUMAN; CATL1_HUMAN - CASP3_HUMAN - P53_HUMAN - PRIMA_HUMAN; CATL1_HUMAN - CD2AP_HUMAN - COLQ_HUMAN - PRIMA_HUMAN; CATL1_HUMAN - CD68_HUMAN - P53_HUMAN - PRIMA_HUMAN; CATL1_HUMAN - CLUS_HUMAN - P53_HUMAN - PRIMA_HUMAN; CATL1_HUMAN - FOXO1_HUMAN - MDM2_HUMAN - PRIMA_HUMAN; CATL1_HUMAN - FOXO1_HUMAN - P53_HUMAN - PRIMA_HUMAN; CATL1_HUMAN - FOXO3_HUMAN - APR_HUMAN - PRIMA_HUMAN; CATL1_HUMAN - FOXO3_HUMAN - MDM2_HUMAN - PRIMA_HUMAN; CATL1_HUMAN - FOXO3_HUMAN - P53_HUMAN - PRIMA_HUMAN; CATL1_HUMAN - G3P_HUMAN - MDM2_HUMAN - PRIMA_HUMAN; CATL1_HUMAN - G3P_HUMAN - P53_HUMAN - PRIMA_HUMAN; CATL1_HUMAN - HPGDS_HUMAN - ACES_HUMAN - PRIMA_HUMAN; CATL1_HUMAN - HPGDS_HUMAN - CHLE_HUMAN - PRIMA_HUMAN; CATL1_HUMAN - HPGDS_HUMAN - P53_HUMAN - PRIMA_HUMAN; CATL1_HUMAN - ICAL_HUMAN - P53_HUMAN - PRIMA_HUMAN; CATL1_HUMAN - MLP3B_HUMAN - P53_HUMAN - PRIMA_HUMAN; CATL1_HUMAN - MMP1_HUMAN - P53_HUMAN - PRIMA_HUMAN; CATL1_HUMAN - MMP2_HUMAN - APR_HUMAN - PRIMA_HUMAN; CATL1_HUMAN - MMP2_HUMAN - P53_HUMAN - PRIMA_HUMAN; CATL1_HUMAN - MMP3_HUMAN - P53_HUMAN - PRIMA_HUMAN; CATL1_HUMAN - MMP9_HUMAN - APR_HUMAN - PRIMA_HUMAN; CATL1_HUMAN - MMP9_HUMAN - P53_HUMAN - PRIMA_HUMAN; CATL1_HUMAN - MPRI_HUMAN - P53_HUMAN - PRIMA_HUMAN; CATL1_HUMAN - PAI1_HUMAN - P53_HUMAN - PRIMA_HUMAN; CATL1_HUMAN - RASH_HUMAN - MDM2_HUMAN - PRIMA_HUMAN; CATL1_HUMAN - RASH_HUMAN - P53_HUMAN - PRIMA_HUMAN; CATL1_HUMAN - REL_HUMAN - P53_HUMAN - PRIMA_HUMAN; CATL1_HUMAN - SPB3_HUMAN - P53_HUMAN - PRIMA_HUMAN; CATL1_HUMAN - SQSTM_HUMAN - P53_HUMAN - PRIMA_HUMAN; CATL1_HUMAN - THYG_HUMAN - ACES_HUMAN - PRIMA_HUMAN; CATL1_HUMAN - TIMP1_HUMAN - P53_HUMAN - PRIMA_HUMAN; CATL1_HUMAN - TIMP2_HUMAN - P53_HUMAN - PRIMA_HUMAN; CATL1_HUMAN - TMPS2_HUMAN - P53_HUMAN - PRIMA_HUMAN; CATL1_HUMAN - TNFA_HUMAN - APR_HUMAN - PRIMA_HUMAN; CATL1_HUMAN - TNFA_HUMAN - P53_HUMAN - PRIMA_HUMAN; CATL1_HUMAN - TP53B_HUMAN - MDM2_HUMAN - PRIMA_HUMAN; CATL1_HUMAN - TP53B_HUMAN - P53_HUMAN - PRIMA_HUMAN; CATL1_HUMAN - UBC_HUMAN - APR_HUMAN - PRIMA_HUMAN; CATL1_HUMAN - UBC_HUMAN - MDM2_HUMAN - PRIMA_HUMAN; CATL1_HUMAN - UBC_HUMAN - P53_HUMAN - PRIMA_HUMAN; CATL1_HUMAN - UPAR_HUMAN - P53_HUMAN - PRIMA_HUMAN; CATL1_HUMAN - UROK_HUMAN - P53_HUMAN - PRIMA_HUMAN	1000000	0.99991	1	6	111	3	59	CATL1_HUMAN - ATG12_HUMAN - P53_HUMAN - PRIMA_HUMAN; CATL1_HUMAN - ATG5_HUMAN - APR_HUMAN - PRIMA_HUMAN; CATL1_HUMAN - ATG5_HUMAN - P53_HUMAN - PRIMA_HUMAN; CATL1_HUMAN - ATG7_HUMAN - APR_HUMAN - PRIMA_HUMAN; CATL1_HUMAN - ATG7_HUMAN - P53_HUMAN - PRIMA_HUMAN; CATL1_HUMAN - BECN1_HUMAN - APR_HUMAN - PRIMA_HUMAN; CATL1_HUMAN - BECN1_HUMAN - P53_HUMAN - PRIMA_HUMAN; CATL1_HUMAN - BNIP3_HUMAN - APR_HUMAN - PRIMA_HUMAN; CATL1_HUMAN - BNIP3_HUMAN - P53_HUMAN - PRIMA_HUMAN; CATL1_HUMAN - CAN1_HUMAN - P53_HUMAN - PRIMA_HUMAN; CATL1_HUMAN - CAN2_HUMAN - P53_HUMAN - PRIMA_HUMAN; CATL1_HUMAN - CASP3_HUMAN - ACES_HUMAN - PRIMA_HUMAN; CATL1_HUMAN - CASP3_HUMAN - APR_HUMAN - PRIMA_HUMAN; CATL1_HUMAN - CASP3_HUMAN - MDM2_HUMAN - PRIMA_HUMAN; CATL1_HUMAN - CASP3_HUMAN - P53_HUMAN - PRIMA_HUMAN; CATL1_HUMAN - CD2AP_HUMAN - COLQ_HUMAN - PRIMA_HUMAN; CATL1_HUMAN - CD68_HUMAN - P53_HUMAN - PRIMA_HUMAN; CATL1_HUMAN - CLUS_HUMAN - P53_HUMAN - PRIMA_HUMAN; CATL1_HUMAN - FOXO1_HUMAN - MDM2_HUMAN - PRIMA_HUMAN; CATL1_HUMAN - FOXO1_HUMAN - P53_HUMAN - PRIMA_HUMAN; CATL1_HUMAN - FOXO3_HUMAN - APR_HUMAN - PRIMA_HUMAN; CATL1_HUMAN - FOXO3_HUMAN - MDM2_HUMAN - PRIMA_HUMAN; CATL1_HUMAN - FOXO3_HUMAN - P53_HUMAN - PRIMA_HUMAN; CATL1_HUMAN - G3P_HUMAN - MDM2_HUMAN - PRIMA_HUMAN; CATL1_HUMAN - G3P_HUMAN - P53_HUMAN - PRIMA_HUMAN; CATL1_HUMAN - HPGDS_HUMAN - ACES_HUMAN - PRIMA_HUMAN; CATL1_HUMAN - HPGDS_HUMAN - CHLE_HUMAN - PRIMA_HUMAN; CATL1_HUMAN - HPGDS_HUMAN - P53_HUMAN - PRIMA_HUMAN; CATL1_HUMAN - ICAL_HUMAN - P53_HUMAN - PRIMA_HUMAN; CATL1_HUMAN - LAMP2_HUMAN - MDM2_HUMAN - PRIMA_HUMAN; CATL1_HUMAN - MLP3B_HUMAN - P53_HUMAN - PRIMA_HUMAN; CATL1_HUMAN - MMP1_HUMAN - P53_HUMAN - PRIMA_HUMAN; CATL1_HUMAN - MMP2_HUMAN - APR_HUMAN - PRIMA_HUMAN; CATL1_HUMAN - MMP2_HUMAN - P53_HUMAN - PRIMA_HUMAN; CATL1_HUMAN - MMP3_HUMAN - P53_HUMAN - PRIMA_HUMAN; CATL1_HUMAN - MMP9_HUMAN - APR_HUMAN - PRIMA_HUMAN; CATL1_HUMAN - MMP9_HUMAN - P53_HUMAN - PRIMA_HUMAN; CATL1_HUMAN - MPRI_HUMAN - P53_HUMAN - PRIMA_HUMAN; CATL1_HUMAN - PAI1_HUMAN - P53_HUMAN - PRIMA_HUMAN; CATL1_HUMAN - PGBM_HUMAN - ACES_HUMAN - PRIMA_HUMAN; CATL1_HUMAN - PGBM_HUMAN - COLQ_HUMAN - PRIMA_HUMAN; CATL1_HUMAN - RASH_HUMAN - MDM2_HUMAN - PRIMA_HUMAN; CATL1_HUMAN - RASH_HUMAN - P53_HUMAN - PRIMA_HUMAN; CATL1_HUMAN - REL_HUMAN - P53_HUMAN - PRIMA_HUMAN; CATL1_HUMAN - SPB3_HUMAN - P53_HUMAN - PRIMA_HUMAN; CATL1_HUMAN - SQSTM_HUMAN - P53_HUMAN - PRIMA_HUMAN; CATL1_HUMAN - THYG_HUMAN - ACES_HUMAN - PRIMA_HUMAN; CATL1_HUMAN - TIMP1_HUMAN - P53_HUMAN - PRIMA_HUMAN; CATL1_HUMAN - TIMP2_HUMAN - P53_HUMAN - PRIMA_HUMAN; CATL1_HUMAN - TMPS2_HUMAN - P53_HUMAN - PRIMA_HUMAN; CATL1_HUMAN - TNFA_HUMAN - APR_HUMAN - PRIMA_HUMAN; CATL1_HUMAN - TNFA_HUMAN - P53_HUMAN - PRIMA_HUMAN; CATL1_HUMAN - TP53B_HUMAN - MDM2_HUMAN - PRIMA_HUMAN; CATL1_HUMAN - TP53B_HUMAN - P53_HUMAN - PRIMA_HUMAN; CATL1_HUMAN - UBC_HUMAN - APR_HUMAN - PRIMA_HUMAN; CATL1_HUMAN - UBC_HUMAN - MDM2_HUMAN - PRIMA_HUMAN; CATL1_HUMAN - UBC_HUMAN - P53_HUMAN - PRIMA_HUMAN; CATL1_HUMAN - UPAR_HUMAN - P53_HUMAN - PRIMA_HUMAN; CATL1_HUMAN - UROK_HUMAN - P53_HUMAN - PRIMA_HUMAN	1000000	0.999959	1	NA
11:17351683:C_G	11:17351683:C_G:P05164	Inf	trans	4.3e-23	Q96LA9	MRGX4_HUMAN	MRGPRX4	Mas-related G-protein coupled receptor member X4	ENSG00000179817	842701	842701	18	MPO	P05164	PERM_HUMAN	MPO	Myeloperoxidase					0					4	262	3	5	PERM_HUMAN - CAMP_HUMAN - MRGX2_HUMAN - MRGX4_HUMAN; PERM_HUMAN - FPR2_HUMAN - MRGX2_HUMAN - MRGX4_HUMAN; PERM_HUMAN - NK1R_HUMAN - MRGX2_HUMAN - MRGX4_HUMAN; PERM_HUMAN - PERE_HUMAN - MRGX2_HUMAN - MRGX4_HUMAN; PERM_HUMAN - TKN1_HUMAN - MRGX2_HUMAN - MRGX4_HUMAN	1000000	0.99996	1	4	262	3	6	PERM_HUMAN - ACTC_HUMAN - MO4L2_HUMAN - MRGX4_HUMAN; PERM_HUMAN - CAMP_HUMAN - MRGX2_HUMAN - MRGX4_HUMAN; PERM_HUMAN - FPR2_HUMAN - MRGX2_HUMAN - MRGX4_HUMAN; PERM_HUMAN - NK1R_HUMAN - MRGX2_HUMAN - MRGX4_HUMAN; PERM_HUMAN - PERE_HUMAN - MRGX2_HUMAN - MRGX4_HUMAN; PERM_HUMAN - TKN1_HUMAN - MRGX2_HUMAN - MRGX4_HUMAN	1000000	0.999962	1	NA
