## Supplementary Table 3 for "Genomic evaluation of circulating proteins for drug target characterisation and precision medicine" (part 46 of 47)

### Sheet: PPI_full (continued)
Variant					Cis-gene product								Trait protein						PPI network analysis								TM network analysis								PPI+TM network analysis								Text mining
1:43741713:A_G	1:43741713:A_G:Q96D42	Inf	trans	7.3e-13	Q5JT82	KLF17_HUMAN	KLF17	Krueppel-like factor 17	ENSG00000171872	842809	842809	35	KIM-1	Q96D42	HAVR1_HUMAN	HAVCR1	Hepatitis A virus cellular receptor 1					0					8	74	3	75	HAVR1_HUMAN - ACTC_HUMAN - CADH1_HUMAN - KLF17_HUMAN; HAVR1_HUMAN - ACTC_HUMAN - EWS_HUMAN - KLF17_HUMAN; HAVR1_HUMAN - ACTC_HUMAN - KLF4_HUMAN - KLF17_HUMAN; HAVR1_HUMAN - ACTC_HUMAN - SNAI1_HUMAN - KLF17_HUMAN; HAVR1_HUMAN - AQP1_HUMAN - CADH1_HUMAN - KLF17_HUMAN; HAVR1_HUMAN - BCL2_HUMAN - CADH1_HUMAN - KLF17_HUMAN; HAVR1_HUMAN - BCL2_HUMAN - ID1_HUMAN - KLF17_HUMAN; HAVR1_HUMAN - BCL2_HUMAN - KLF4_HUMAN - KLF17_HUMAN; HAVR1_HUMAN - BCL2_HUMAN - SNAI1_HUMAN - KLF17_HUMAN; HAVR1_HUMAN - BECN1_HUMAN - CADH1_HUMAN - KLF17_HUMAN; HAVR1_HUMAN - CADH3_HUMAN - CADH1_HUMAN - KLF17_HUMAN; HAVR1_HUMAN - CADH3_HUMAN - SNAI1_HUMAN - KLF17_HUMAN; HAVR1_HUMAN - CASP3_HUMAN - CADH1_HUMAN - KLF17_HUMAN; HAVR1_HUMAN - CCL2_HUMAN - CADH1_HUMAN - KLF17_HUMAN; HAVR1_HUMAN - CCL2_HUMAN - KLF2_HUMAN - KLF17_HUMAN; HAVR1_HUMAN - CCL2_HUMAN - KLF4_HUMAN - KLF17_HUMAN; HAVR1_HUMAN - CD68_HUMAN - CADH1_HUMAN - KLF17_HUMAN; HAVR1_HUMAN - CD68_HUMAN - EWS_HUMAN - KLF17_HUMAN; HAVR1_HUMAN - CTGF_HUMAN - CADH1_HUMAN - KLF17_HUMAN; HAVR1_HUMAN - CTGF_HUMAN - SNAI1_HUMAN - KLF17_HUMAN; HAVR1_HUMAN - FINC_HUMAN - CADH1_HUMAN - KLF17_HUMAN; HAVR1_HUMAN - FINC_HUMAN - SNAI1_HUMAN - KLF17_HUMAN; HAVR1_HUMAN - GPNMB_HUMAN - CADH1_HUMAN - KLF17_HUMAN; HAVR1_HUMAN - GSTP1_HUMAN - CADH1_HUMAN - KLF17_HUMAN; HAVR1_HUMAN - HMOX1_HUMAN - KLF2_HUMAN - KLF17_HUMAN; HAVR1_HUMAN - HPGDS_HUMAN - SNAI1_HUMAN - KLF17_HUMAN; HAVR1_HUMAN - ICAM1_HUMAN - CADH1_HUMAN - KLF17_HUMAN; HAVR1_HUMAN - ICAM1_HUMAN - KLF2_HUMAN - KLF17_HUMAN; HAVR1_HUMAN - IL1B_HUMAN - CADH1_HUMAN - KLF17_HUMAN; HAVR1_HUMAN - IL1B_HUMAN - KLF2_HUMAN - KLF17_HUMAN; HAVR1_HUMAN - IL1B_HUMAN - KLF4_HUMAN - KLF17_HUMAN; HAVR1_HUMAN - IL6_HUMAN - CADH1_HUMAN - KLF17_HUMAN; HAVR1_HUMAN - IL8_HUMAN - CADH1_HUMAN - KLF17_HUMAN; HAVR1_HUMAN - IL8_HUMAN - KLF2_HUMAN - KLF17_HUMAN; HAVR1_HUMAN - MMP9_HUMAN - CADH1_HUMAN - KLF17_HUMAN; HAVR1_HUMAN - MMP9_HUMAN - ID1_HUMAN - KLF17_HUMAN; HAVR1_HUMAN - MMP9_HUMAN - SNAI1_HUMAN - KLF17_HUMAN; HAVR1_HUMAN - MTOR_HUMAN - CADH1_HUMAN - KLF17_HUMAN; HAVR1_HUMAN - MTOR_HUMAN - SNAI1_HUMAN - KLF17_HUMAN; HAVR1_HUMAN - NGAL_HUMAN - CADH1_HUMAN - KLF17_HUMAN; HAVR1_HUMAN - NOS3_HUMAN - KLF2_HUMAN - KLF17_HUMAN; HAVR1_HUMAN - NOS3_HUMAN - KLF4_HUMAN - KLF17_HUMAN; HAVR1_HUMAN - NPHN_HUMAN - SNAI1_HUMAN - KLF17_HUMAN; HAVR1_HUMAN - OSTP_HUMAN - CADH1_HUMAN - KLF17_HUMAN; HAVR1_HUMAN - PGSF1_HUMAN - CADH1_HUMAN - KLF17_HUMAN; HAVR1_HUMAN - PGSF1_HUMAN - SNAI1_HUMAN - KLF17_HUMAN; HAVR1_HUMAN - PODO_HUMAN - SNAI1_HUMAN - KLF17_HUMAN; HAVR1_HUMAN - SMAD3_HUMAN - CADH1_HUMAN - KLF17_HUMAN; HAVR1_HUMAN - SMAD3_HUMAN - ID1_HUMAN - KLF17_HUMAN; HAVR1_HUMAN - SMAD3_HUMAN - SNAI1_HUMAN - KLF17_HUMAN; HAVR1_HUMAN - SYNPO_HUMAN - SNAI1_HUMAN - KLF17_HUMAN; HAVR1_HUMAN - TFF3_HUMAN - CADH1_HUMAN - KLF17_HUMAN; HAVR1_HUMAN - TGFB1_HUMAN - CADH1_HUMAN - KLF17_HUMAN; HAVR1_HUMAN - TGFB1_HUMAN - ID1_HUMAN - KLF17_HUMAN; HAVR1_HUMAN - TGFB1_HUMAN - KLF2_HUMAN - KLF17_HUMAN; HAVR1_HUMAN - TGFB1_HUMAN - KLF4_HUMAN - KLF17_HUMAN; HAVR1_HUMAN - TGFB1_HUMAN - SNAI1_HUMAN - KLF17_HUMAN; HAVR1_HUMAN - TIMP1_HUMAN - CADH1_HUMAN - KLF17_HUMAN; HAVR1_HUMAN - TIMP2_HUMAN - CADH1_HUMAN - KLF17_HUMAN; HAVR1_HUMAN - TNFA_HUMAN - CADH1_HUMAN - KLF17_HUMAN; HAVR1_HUMAN - TNFA_HUMAN - KLF2_HUMAN - KLF17_HUMAN; HAVR1_HUMAN - VEGFA_HUMAN - CADH1_HUMAN - KLF17_HUMAN; HAVR1_HUMAN - VEGFA_HUMAN - ID1_HUMAN - KLF17_HUMAN; HAVR1_HUMAN - VEGFA_HUMAN - KLF2_HUMAN - KLF17_HUMAN; HAVR1_HUMAN - VEGFA_HUMAN - KLF4_HUMAN - KLF17_HUMAN; HAVR1_HUMAN - VEGFA_HUMAN - SNAI1_HUMAN - KLF17_HUMAN; HAVR1_HUMAN - VIME_HUMAN - CADH1_HUMAN - KLF17_HUMAN; HAVR1_HUMAN - VIME_HUMAN - EWS_HUMAN - KLF17_HUMAN; HAVR1_HUMAN - VIME_HUMAN - ID1_HUMAN - KLF17_HUMAN; HAVR1_HUMAN - VIME_HUMAN - KLF4_HUMAN - KLF17_HUMAN; HAVR1_HUMAN - VIME_HUMAN - KLF8_HUMAN - KLF17_HUMAN; HAVR1_HUMAN - VIME_HUMAN - SNAI1_HUMAN - KLF17_HUMAN; HAVR1_HUMAN - ZO1_HUMAN - CADH1_HUMAN - KLF17_HUMAN; HAVR1_HUMAN - ZO1_HUMAN - KLF4_HUMAN - KLF17_HUMAN; HAVR1_HUMAN - ZO1_HUMAN - SNAI1_HUMAN - KLF17_HUMAN	1000000	0.999977	1	8	74	3	79	HAVR1_HUMAN - ACTC_HUMAN - CADH1_HUMAN - KLF17_HUMAN; HAVR1_HUMAN - ACTC_HUMAN - EWS_HUMAN - KLF17_HUMAN; HAVR1_HUMAN - ACTC_HUMAN - KLF4_HUMAN - KLF17_HUMAN; HAVR1_HUMAN - ACTC_HUMAN - SNAI1_HUMAN - KLF17_HUMAN; HAVR1_HUMAN - AQP1_HUMAN - CADH1_HUMAN - KLF17_HUMAN; HAVR1_HUMAN - BCL2_HUMAN - CADH1_HUMAN - KLF17_HUMAN; HAVR1_HUMAN - BCL2_HUMAN - ID1_HUMAN - KLF17_HUMAN; HAVR1_HUMAN - BCL2_HUMAN - KLF4_HUMAN - KLF17_HUMAN; HAVR1_HUMAN - BCL2_HUMAN - SNAI1_HUMAN - KLF17_HUMAN; HAVR1_HUMAN - BECN1_HUMAN - CADH1_HUMAN - KLF17_HUMAN; HAVR1_HUMAN - CADH3_HUMAN - CADH1_HUMAN - KLF17_HUMAN; HAVR1_HUMAN - CADH3_HUMAN - SNAI1_HUMAN - KLF17_HUMAN; HAVR1_HUMAN - CASP3_HUMAN - CADH1_HUMAN - KLF17_HUMAN; HAVR1_HUMAN - CCL2_HUMAN - CADH1_HUMAN - KLF17_HUMAN; HAVR1_HUMAN - CCL2_HUMAN - KLF2_HUMAN - KLF17_HUMAN; HAVR1_HUMAN - CCL2_HUMAN - KLF4_HUMAN - KLF17_HUMAN; HAVR1_HUMAN - CCL2_HUMAN - SNAI1_HUMAN - KLF17_HUMAN; HAVR1_HUMAN - CD68_HUMAN - CADH1_HUMAN - KLF17_HUMAN; HAVR1_HUMAN - CD68_HUMAN - EWS_HUMAN - KLF17_HUMAN; HAVR1_HUMAN - CTGF_HUMAN - CADH1_HUMAN - KLF17_HUMAN; HAVR1_HUMAN - CTGF_HUMAN - SNAI1_HUMAN - KLF17_HUMAN; HAVR1_HUMAN - FINC_HUMAN - CADH1_HUMAN - KLF17_HUMAN; HAVR1_HUMAN - FINC_HUMAN - SNAI1_HUMAN - KLF17_HUMAN; HAVR1_HUMAN - GPNMB_HUMAN - CADH1_HUMAN - KLF17_HUMAN; HAVR1_HUMAN - GSTP1_HUMAN - CADH1_HUMAN - KLF17_HUMAN; HAVR1_HUMAN - HMOX1_HUMAN - KLF2_HUMAN - KLF17_HUMAN; HAVR1_HUMAN - HPGDS_HUMAN - SNAI1_HUMAN - KLF17_HUMAN; HAVR1_HUMAN - ICAM1_HUMAN - CADH1_HUMAN - KLF17_HUMAN; HAVR1_HUMAN - ICAM1_HUMAN - KLF2_HUMAN - KLF17_HUMAN; HAVR1_HUMAN - IL1B_HUMAN - CADH1_HUMAN - KLF17_HUMAN; HAVR1_HUMAN - IL1B_HUMAN - KLF2_HUMAN - KLF17_HUMAN; HAVR1_HUMAN - IL1B_HUMAN - KLF4_HUMAN - KLF17_HUMAN; HAVR1_HUMAN - IL6_HUMAN - CADH1_HUMAN - KLF17_HUMAN; HAVR1_HUMAN - IL8_HUMAN - CADH1_HUMAN - KLF17_HUMAN; HAVR1_HUMAN - IL8_HUMAN - KLF2_HUMAN - KLF17_HUMAN; HAVR1_HUMAN - IL8_HUMAN - SNAI1_HUMAN - KLF17_HUMAN; HAVR1_HUMAN - JMJD6_HUMAN - EWS_HUMAN - KLF17_HUMAN; HAVR1_HUMAN - MMP9_HUMAN - CADH1_HUMAN - KLF17_HUMAN; HAVR1_HUMAN - MMP9_HUMAN - ID1_HUMAN - KLF17_HUMAN; HAVR1_HUMAN - MMP9_HUMAN - SNAI1_HUMAN - KLF17_HUMAN; HAVR1_HUMAN - MTOR_HUMAN - CADH1_HUMAN - KLF17_HUMAN; HAVR1_HUMAN - MTOR_HUMAN - SNAI1_HUMAN - KLF17_HUMAN; HAVR1_HUMAN - NGAL_HUMAN - CADH1_HUMAN - KLF17_HUMAN; HAVR1_HUMAN - NOS3_HUMAN - KLF2_HUMAN - KLF17_HUMAN; HAVR1_HUMAN - NOS3_HUMAN - KLF4_HUMAN - KLF17_HUMAN; HAVR1_HUMAN - NPHN_HUMAN - SNAI1_HUMAN - KLF17_HUMAN; HAVR1_HUMAN - OSTP_HUMAN - CADH1_HUMAN - KLF17_HUMAN; HAVR1_HUMAN - PGSF1_HUMAN - CADH1_HUMAN - KLF17_HUMAN; HAVR1_HUMAN - PGSF1_HUMAN - SNAI1_HUMAN - KLF17_HUMAN; HAVR1_HUMAN - PODO_HUMAN - SNAI1_HUMAN - KLF17_HUMAN; HAVR1_HUMAN - SMAD3_HUMAN - CADH1_HUMAN - KLF17_HUMAN; HAVR1_HUMAN - SMAD3_HUMAN - ID1_HUMAN - KLF17_HUMAN; HAVR1_HUMAN - SMAD3_HUMAN - KLF4_HUMAN - KLF17_HUMAN; HAVR1_HUMAN - SMAD3_HUMAN - SNAI1_HUMAN - KLF17_HUMAN; HAVR1_HUMAN - SYNPO_HUMAN - SNAI1_HUMAN - KLF17_HUMAN; HAVR1_HUMAN - TFF3_HUMAN - CADH1_HUMAN - KLF17_HUMAN; HAVR1_HUMAN - TGFB1_HUMAN - CADH1_HUMAN - KLF17_HUMAN; HAVR1_HUMAN - TGFB1_HUMAN - ID1_HUMAN - KLF17_HUMAN; HAVR1_HUMAN - TGFB1_HUMAN - KLF2_HUMAN - KLF17_HUMAN; HAVR1_HUMAN - TGFB1_HUMAN - KLF4_HUMAN - KLF17_HUMAN; HAVR1_HUMAN - TGFB1_HUMAN - SNAI1_HUMAN - KLF17_HUMAN; HAVR1_HUMAN - TIMP1_HUMAN - CADH1_HUMAN - KLF17_HUMAN; HAVR1_HUMAN - TIMP2_HUMAN - CADH1_HUMAN - KLF17_HUMAN; HAVR1_HUMAN - TNFA_HUMAN - CADH1_HUMAN - KLF17_HUMAN; HAVR1_HUMAN - TNFA_HUMAN - KLF2_HUMAN - KLF17_HUMAN; HAVR1_HUMAN - VEGFA_HUMAN - CADH1_HUMAN - KLF17_HUMAN; HAVR1_HUMAN - VEGFA_HUMAN - ID1_HUMAN - KLF17_HUMAN; HAVR1_HUMAN - VEGFA_HUMAN - KLF2_HUMAN - KLF17_HUMAN; HAVR1_HUMAN - VEGFA_HUMAN - KLF4_HUMAN - KLF17_HUMAN; HAVR1_HUMAN - VEGFA_HUMAN - SNAI1_HUMAN - KLF17_HUMAN; HAVR1_HUMAN - VIME_HUMAN - CADH1_HUMAN - KLF17_HUMAN; HAVR1_HUMAN - VIME_HUMAN - EWS_HUMAN - KLF17_HUMAN; HAVR1_HUMAN - VIME_HUMAN - ID1_HUMAN - KLF17_HUMAN; HAVR1_HUMAN - VIME_HUMAN - KLF4_HUMAN - KLF17_HUMAN; HAVR1_HUMAN - VIME_HUMAN - KLF8_HUMAN - KLF17_HUMAN; HAVR1_HUMAN - VIME_HUMAN - SNAI1_HUMAN - KLF17_HUMAN; HAVR1_HUMAN - ZO1_HUMAN - CADH1_HUMAN - KLF17_HUMAN; HAVR1_HUMAN - ZO1_HUMAN - KLF4_HUMAN - KLF17_HUMAN; HAVR1_HUMAN - ZO1_HUMAN - SNAI1_HUMAN - KLF17_HUMAN	1000000	0.999975	1	NA
3:128306894:C_T	3:128306894:C_T:Q9HD89	Inf	trans	3.2e-09	O95243	MBD4_HUMAN	MBD4	Methyl-CpG-binding domain protein 4	ENSG00000129071	842893	842893	23	RETN	Q9HD89	RETN_HUMAN	RETN	Resistin		10			0					33	122	3	214	RETN_HUMAN - ALAT1_HUMAN - CD4_HUMAN - MBD4_HUMAN; RETN_HUMAN - ALAT1_HUMAN - MBD2_HUMAN - MBD4_HUMAN; RETN_HUMAN - ALAT1_HUMAN - TLR2_HUMAN - MBD4_HUMAN; RETN_HUMAN - APOE_HUMAN - CD4_HUMAN - MBD4_HUMAN; RETN_HUMAN - APOE_HUMAN - MRC1_HUMAN - MBD4_HUMAN; RETN_HUMAN - APOE_HUMAN - TLR2_HUMAN - MBD4_HUMAN; RETN_HUMAN - ARGI1_HUMAN - CD4_HUMAN - MBD4_HUMAN; RETN_HUMAN - ARGI1_HUMAN - MRC1_HUMAN - MBD4_HUMAN; RETN_HUMAN - ARGI1_HUMAN - TLR2_HUMAN - MBD4_HUMAN; RETN_HUMAN - CCL2_HUMAN - CD4_HUMAN - MBD4_HUMAN; RETN_HUMAN - CCL2_HUMAN - DEFB1_HUMAN - MBD4_HUMAN; RETN_HUMAN - CCL2_HUMAN - DFB4A_HUMAN - MBD4_HUMAN; RETN_HUMAN - CCL2_HUMAN - MRC1_HUMAN - MBD4_HUMAN; RETN_HUMAN - CCL2_HUMAN - TLR2_HUMAN - MBD4_HUMAN; RETN_HUMAN - CCL3_HUMAN - CD4_HUMAN - MBD4_HUMAN; RETN_HUMAN - CCL3_HUMAN - MRC1_HUMAN - MBD4_HUMAN; RETN_HUMAN - CCL3_HUMAN - TLR2_HUMAN - MBD4_HUMAN; RETN_HUMAN - CCL5_HUMAN - CD4_HUMAN - MBD4_HUMAN; RETN_HUMAN - CCL5_HUMAN - DFB4A_HUMAN - MBD4_HUMAN; RETN_HUMAN - CCL5_HUMAN - MRC1_HUMAN - MBD4_HUMAN; RETN_HUMAN - CCL5_HUMAN - TLR2_HUMAN - MBD4_HUMAN; RETN_HUMAN - CD36_HUMAN - CD4_HUMAN - MBD4_HUMAN; RETN_HUMAN - CD36_HUMAN - MRC1_HUMAN - MBD4_HUMAN; RETN_HUMAN - CD36_HUMAN - TLR2_HUMAN - MBD4_HUMAN; RETN_HUMAN - CD40L_HUMAN - CD4_HUMAN - MBD4_HUMAN; RETN_HUMAN - CD40L_HUMAN - TLR2_HUMAN - MBD4_HUMAN; RETN_HUMAN - CD40L_HUMAN - UNG_HUMAN - MBD4_HUMAN; RETN_HUMAN - CD68_HUMAN - CD4_HUMAN - MBD4_HUMAN; RETN_HUMAN - CD68_HUMAN - MRC1_HUMAN - MBD4_HUMAN; RETN_HUMAN - CD68_HUMAN - TLR2_HUMAN - MBD4_HUMAN; RETN_HUMAN - CEBPA_HUMAN - DNM3A_HUMAN - MBD4_HUMAN; RETN_HUMAN - CEBPA_HUMAN - DNMT1_HUMAN - MBD4_HUMAN; RETN_HUMAN - CEBPA_HUMAN - HDAC1_HUMAN - MBD4_HUMAN; RETN_HUMAN - CEBPA_HUMAN - MBD2_HUMAN - MBD4_HUMAN; RETN_HUMAN - CEBPB_HUMAN - GA45A_HUMAN - MBD4_HUMAN; RETN_HUMAN - CEBPB_HUMAN - HDAC1_HUMAN - MBD4_HUMAN; RETN_HUMAN - CEBPB_HUMAN - TLR2_HUMAN - MBD4_HUMAN; RETN_HUMAN - CRP_HUMAN - CD4_HUMAN - MBD4_HUMAN; RETN_HUMAN - CRP_HUMAN - TLR2_HUMAN - MBD4_HUMAN; RETN_HUMAN - DLK1_HUMAN - DNM3A_HUMAN - MBD4_HUMAN; RETN_HUMAN - EDN1_HUMAN - TET1_HUMAN - MBD4_HUMAN; RETN_HUMAN - FABPI_HUMAN - CD4_HUMAN - MBD4_HUMAN; RETN_HUMAN - FAS_HUMAN - CD4_HUMAN - MBD4_HUMAN; RETN_HUMAN - G6PC_HUMAN - MBD2_HUMAN - MBD4_HUMAN; RETN_HUMAN - GLI2_HUMAN - CD4_HUMAN - MBD4_HUMAN; RETN_HUMAN - GLI2_HUMAN - D103A_HUMAN - MBD4_HUMAN; RETN_HUMAN - GLI2_HUMAN - MRC1_HUMAN - MBD4_HUMAN; RETN_HUMAN - GLI2_HUMAN - TLR2_HUMAN - MBD4_HUMAN; RETN_HUMAN - GTR1_HUMAN - DNM3A_HUMAN - MBD4_HUMAN; RETN_HUMAN - GTR1_HUMAN - DNMT1_HUMAN - MBD4_HUMAN; RETN_HUMAN - IBP3_HUMAN - GA45A_HUMAN - MBD4_HUMAN; RETN_HUMAN - IBP3_HUMAN - MLH1_HUMAN - MBD4_HUMAN; RETN_HUMAN - ICAM1_HUMAN - CD4_HUMAN - MBD4_HUMAN; RETN_HUMAN - ICAM1_HUMAN - DFB4A_HUMAN - MBD4_HUMAN; RETN_HUMAN - ICAM1_HUMAN - TLR2_HUMAN - MBD4_HUMAN; RETN_HUMAN - IFNG_HUMAN - CD4_HUMAN - MBD4_HUMAN; RETN_HUMAN - IFNG_HUMAN - D103A_HUMAN - MBD4_HUMAN; RETN_HUMAN - IFNG_HUMAN - DEFB1_HUMAN - MBD4_HUMAN; RETN_HUMAN - IFNG_HUMAN - DFB4A_HUMAN - MBD4_HUMAN; RETN_HUMAN - IFNG_HUMAN - MRC1_HUMAN - MBD4_HUMAN; RETN_HUMAN - IFNG_HUMAN - TLR2_HUMAN - MBD4_HUMAN; RETN_HUMAN - IGF1_HUMAN - MECP2_HUMAN - MBD4_HUMAN; RETN_HUMAN - IL10_HUMAN - CD4_HUMAN - MBD4_HUMAN; RETN_HUMAN - IL10_HUMAN - D103A_HUMAN - MBD4_HUMAN; RETN_HUMAN - IL10_HUMAN - DEFB1_HUMAN - MBD4_HUMAN; RETN_HUMAN - IL10_HUMAN - DFB4A_HUMAN - MBD4_HUMAN; RETN_HUMAN - IL10_HUMAN - MRC1_HUMAN - MBD4_HUMAN; RETN_HUMAN - IL10_HUMAN - TLR2_HUMAN - MBD4_HUMAN; RETN_HUMAN - IL13_HUMAN - CD4_HUMAN - MBD4_HUMAN; RETN_HUMAN - IL13_HUMAN - D103A_HUMAN - MBD4_HUMAN; RETN_HUMAN - IL13_HUMAN - DFB4A_HUMAN - MBD4_HUMAN; RETN_HUMAN - IL13_HUMAN - MRC1_HUMAN - MBD4_HUMAN; RETN_HUMAN - IL13_HUMAN - RAD50_HUMAN - MBD4_HUMAN; RETN_HUMAN - IL13_HUMAN - TLR2_HUMAN - MBD4_HUMAN; RETN_HUMAN - IL15_HUMAN - CD4_HUMAN - MBD4_HUMAN; RETN_HUMAN - IL15_HUMAN - TLR2_HUMAN - MBD4_HUMAN; RETN_HUMAN - IL17_HUMAN - CD4_HUMAN - MBD4_HUMAN; RETN_HUMAN - IL17_HUMAN - D103A_HUMAN - MBD4_HUMAN; RETN_HUMAN - IL17_HUMAN - DFB4A_HUMAN - MBD4_HUMAN; RETN_HUMAN - IL17_HUMAN - MRC1_HUMAN - MBD4_HUMAN; RETN_HUMAN - IL17_HUMAN - TLR2_HUMAN - MBD4_HUMAN; RETN_HUMAN - IL18_HUMAN - CASP5_HUMAN - MBD4_HUMAN; RETN_HUMAN - IL18_HUMAN - CD4_HUMAN - MBD4_HUMAN; RETN_HUMAN - IL18_HUMAN - MRC1_HUMAN - MBD4_HUMAN; RETN_HUMAN - IL18_HUMAN - TLR2_HUMAN - MBD4_HUMAN; RETN_HUMAN - IL1B_HUMAN - CASP5_HUMAN - MBD4_HUMAN; RETN_HUMAN - IL1B_HUMAN - CD4_HUMAN - MBD4_HUMAN; RETN_HUMAN - IL1B_HUMAN - D103A_HUMAN - MBD4_HUMAN; RETN_HUMAN - IL1B_HUMAN - D104A_HUMAN - MBD4_HUMAN; RETN_HUMAN - IL1B_HUMAN - DEFB1_HUMAN - MBD4_HUMAN; RETN_HUMAN - IL1B_HUMAN - DFB4A_HUMAN - MBD4_HUMAN; RETN_HUMAN - IL1B_HUMAN - GA45A_HUMAN - MBD4_HUMAN; RETN_HUMAN - IL1B_HUMAN - MRC1_HUMAN - MBD4_HUMAN; RETN_HUMAN - IL1B_HUMAN - TLR2_HUMAN - MBD4_HUMAN; RETN_HUMAN - IL1RA_HUMAN - CD4_HUMAN - MBD4_HUMAN; RETN_HUMAN - IL1RA_HUMAN - MRC1_HUMAN - MBD4_HUMAN; RETN_HUMAN - IL1RA_HUMAN - TLR2_HUMAN - MBD4_HUMAN; RETN_HUMAN - IL23A_HUMAN - CD4_HUMAN - MBD4_HUMAN; RETN_HUMAN - IL23A_HUMAN - DFB4A_HUMAN - MBD4_HUMAN; RETN_HUMAN - IL23A_HUMAN - MRC1_HUMAN - MBD4_HUMAN	1000000	1	1	39	122	3	249	RETN_HUMAN - ALAT1_HUMAN - CD4_HUMAN - MBD4_HUMAN; RETN_HUMAN - ALAT1_HUMAN - MBD2_HUMAN - MBD4_HUMAN; RETN_HUMAN - ALAT1_HUMAN - TLR2_HUMAN - MBD4_HUMAN; RETN_HUMAN - APOE_HUMAN - CD4_HUMAN - MBD4_HUMAN; RETN_HUMAN - APOE_HUMAN - MBD2_HUMAN - MBD4_HUMAN; RETN_HUMAN - APOE_HUMAN - MRC1_HUMAN - MBD4_HUMAN; RETN_HUMAN - APOE_HUMAN - TLR2_HUMAN - MBD4_HUMAN; RETN_HUMAN - ARGI1_HUMAN - CD4_HUMAN - MBD4_HUMAN; RETN_HUMAN - ARGI1_HUMAN - MRC1_HUMAN - MBD4_HUMAN; RETN_HUMAN - ARGI1_HUMAN - TLR2_HUMAN - MBD4_HUMAN; RETN_HUMAN - CCL2_HUMAN - CD4_HUMAN - MBD4_HUMAN; RETN_HUMAN - CCL2_HUMAN - DEFB1_HUMAN - MBD4_HUMAN; RETN_HUMAN - CCL2_HUMAN - DFB4A_HUMAN - MBD4_HUMAN; RETN_HUMAN - CCL2_HUMAN - MRC1_HUMAN - MBD4_HUMAN; RETN_HUMAN - CCL2_HUMAN - TLR2_HUMAN - MBD4_HUMAN; RETN_HUMAN - CCL3_HUMAN - CD4_HUMAN - MBD4_HUMAN; RETN_HUMAN - CCL3_HUMAN - MRC1_HUMAN - MBD4_HUMAN; RETN_HUMAN - CCL3_HUMAN - TLR2_HUMAN - MBD4_HUMAN; RETN_HUMAN - CCL5_HUMAN - CD4_HUMAN - MBD4_HUMAN; RETN_HUMAN - CCL5_HUMAN - DFB4A_HUMAN - MBD4_HUMAN; RETN_HUMAN - CCL5_HUMAN - MRC1_HUMAN - MBD4_HUMAN; RETN_HUMAN - CCL5_HUMAN - TLR2_HUMAN - MBD4_HUMAN; RETN_HUMAN - CD36_HUMAN - CD4_HUMAN - MBD4_HUMAN; RETN_HUMAN - CD36_HUMAN - MRC1_HUMAN - MBD4_HUMAN; RETN_HUMAN - CD36_HUMAN - TLR2_HUMAN - MBD4_HUMAN; RETN_HUMAN - CD40L_HUMAN - CD4_HUMAN - MBD4_HUMAN; RETN_HUMAN - CD40L_HUMAN - TLR2_HUMAN - MBD4_HUMAN; RETN_HUMAN - CD40L_HUMAN - UNG_HUMAN - MBD4_HUMAN; RETN_HUMAN - CD68_HUMAN - CD4_HUMAN - MBD4_HUMAN; RETN_HUMAN - CD68_HUMAN - MRC1_HUMAN - MBD4_HUMAN; RETN_HUMAN - CD68_HUMAN - TLR2_HUMAN - MBD4_HUMAN; RETN_HUMAN - CEBPA_HUMAN - DNM3A_HUMAN - MBD4_HUMAN; RETN_HUMAN - CEBPA_HUMAN - DNMT1_HUMAN - MBD4_HUMAN; RETN_HUMAN - CEBPA_HUMAN - HDAC1_HUMAN - MBD4_HUMAN; RETN_HUMAN - CEBPA_HUMAN - MBD2_HUMAN - MBD4_HUMAN; RETN_HUMAN - CEBPB_HUMAN - GA45A_HUMAN - MBD4_HUMAN; RETN_HUMAN - CEBPB_HUMAN - HDAC1_HUMAN - MBD4_HUMAN; RETN_HUMAN - CEBPB_HUMAN - SIN3A_HUMAN - MBD4_HUMAN; RETN_HUMAN - CEBPB_HUMAN - TLR2_HUMAN - MBD4_HUMAN; RETN_HUMAN - CRP_HUMAN - CD4_HUMAN - MBD4_HUMAN; RETN_HUMAN - CRP_HUMAN - TLR2_HUMAN - MBD4_HUMAN; RETN_HUMAN - DLK1_HUMAN - DNM3A_HUMAN - MBD4_HUMAN; RETN_HUMAN - EDN1_HUMAN - TET1_HUMAN - MBD4_HUMAN; RETN_HUMAN - FABPI_HUMAN - CD4_HUMAN - MBD4_HUMAN; RETN_HUMAN - FAS_HUMAN - CD4_HUMAN - MBD4_HUMAN; RETN_HUMAN - FAS_HUMAN - FADD_HUMAN - MBD4_HUMAN; RETN_HUMAN - FAS_HUMAN - MSH6_HUMAN - MBD4_HUMAN; RETN_HUMAN - G6PC_HUMAN - MBD2_HUMAN - MBD4_HUMAN; RETN_HUMAN - GLI2_HUMAN - CD4_HUMAN - MBD4_HUMAN; RETN_HUMAN - GLI2_HUMAN - D103A_HUMAN - MBD4_HUMAN; RETN_HUMAN - GLI2_HUMAN - HDAC1_HUMAN - MBD4_HUMAN; RETN_HUMAN - GLI2_HUMAN - MRC1_HUMAN - MBD4_HUMAN; RETN_HUMAN - GLI2_HUMAN - TLR2_HUMAN - MBD4_HUMAN; RETN_HUMAN - GTR1_HUMAN - DNM3A_HUMAN - MBD4_HUMAN; RETN_HUMAN - GTR1_HUMAN - DNMT1_HUMAN - MBD4_HUMAN; RETN_HUMAN - IBP3_HUMAN - GA45A_HUMAN - MBD4_HUMAN; RETN_HUMAN - IBP3_HUMAN - MLH1_HUMAN - MBD4_HUMAN; RETN_HUMAN - ICAM1_HUMAN - CD4_HUMAN - MBD4_HUMAN; RETN_HUMAN - ICAM1_HUMAN - DFB4A_HUMAN - MBD4_HUMAN; RETN_HUMAN - ICAM1_HUMAN - TLR2_HUMAN - MBD4_HUMAN; RETN_HUMAN - IFNG_HUMAN - CD4_HUMAN - MBD4_HUMAN; RETN_HUMAN - IFNG_HUMAN - D103A_HUMAN - MBD4_HUMAN; RETN_HUMAN - IFNG_HUMAN - DEFB1_HUMAN - MBD4_HUMAN; RETN_HUMAN - IFNG_HUMAN - DFB4A_HUMAN - MBD4_HUMAN; RETN_HUMAN - IFNG_HUMAN - FADD_HUMAN - MBD4_HUMAN; RETN_HUMAN - IFNG_HUMAN - MRC1_HUMAN - MBD4_HUMAN; RETN_HUMAN - IFNG_HUMAN - RAD50_HUMAN - MBD4_HUMAN; RETN_HUMAN - IFNG_HUMAN - TLR2_HUMAN - MBD4_HUMAN; RETN_HUMAN - IGF1_HUMAN - MECP2_HUMAN - MBD4_HUMAN; RETN_HUMAN - IL10_HUMAN - CD4_HUMAN - MBD4_HUMAN; RETN_HUMAN - IL10_HUMAN - D103A_HUMAN - MBD4_HUMAN; RETN_HUMAN - IL10_HUMAN - DEFB1_HUMAN - MBD4_HUMAN; RETN_HUMAN - IL10_HUMAN - DFB4A_HUMAN - MBD4_HUMAN; RETN_HUMAN - IL10_HUMAN - MRC1_HUMAN - MBD4_HUMAN; RETN_HUMAN - IL10_HUMAN - TLR2_HUMAN - MBD4_HUMAN; RETN_HUMAN - IL13_HUMAN - CD4_HUMAN - MBD4_HUMAN; RETN_HUMAN - IL13_HUMAN - D103A_HUMAN - MBD4_HUMAN; RETN_HUMAN - IL13_HUMAN - DFB4A_HUMAN - MBD4_HUMAN; RETN_HUMAN - IL13_HUMAN - MRC1_HUMAN - MBD4_HUMAN; RETN_HUMAN - IL13_HUMAN - RAD50_HUMAN - MBD4_HUMAN; RETN_HUMAN - IL13_HUMAN - TLR2_HUMAN - MBD4_HUMAN; RETN_HUMAN - IL15_HUMAN - CD4_HUMAN - MBD4_HUMAN; RETN_HUMAN - IL15_HUMAN - TLR2_HUMAN - MBD4_HUMAN; RETN_HUMAN - IL17_HUMAN - CD4_HUMAN - MBD4_HUMAN; RETN_HUMAN - IL17_HUMAN - D103A_HUMAN - MBD4_HUMAN; RETN_HUMAN - IL17_HUMAN - DFB4A_HUMAN - MBD4_HUMAN; RETN_HUMAN - IL17_HUMAN - DNM3A_HUMAN - MBD4_HUMAN; RETN_HUMAN - IL17_HUMAN - HDAC1_HUMAN - MBD4_HUMAN; RETN_HUMAN - IL17_HUMAN - MRC1_HUMAN - MBD4_HUMAN; RETN_HUMAN - IL17_HUMAN - TLR2_HUMAN - MBD4_HUMAN; RETN_HUMAN - IL18_HUMAN - CASP5_HUMAN - MBD4_HUMAN; RETN_HUMAN - IL18_HUMAN - CD4_HUMAN - MBD4_HUMAN; RETN_HUMAN - IL18_HUMAN - MRC1_HUMAN - MBD4_HUMAN; RETN_HUMAN - IL18_HUMAN - TLR2_HUMAN - MBD4_HUMAN; RETN_HUMAN - IL1B_HUMAN - CASP5_HUMAN - MBD4_HUMAN; RETN_HUMAN - IL1B_HUMAN - CD4_HUMAN - MBD4_HUMAN; RETN_HUMAN - IL1B_HUMAN - D103A_HUMAN - MBD4_HUMAN; RETN_HUMAN - IL1B_HUMAN - D104A_HUMAN - MBD4_HUMAN; RETN_HUMAN - IL1B_HUMAN - DEFB1_HUMAN - MBD4_HUMAN; RETN_HUMAN - IL1B_HUMAN - DFB4A_HUMAN - MBD4_HUMAN	1000000	1	1	NA
11:126297609:C_T	11:126297609:C_T:Q02763	0.208224	trans	8e-12	O14681	EI24_HUMAN	EI24	Etoposide-induced protein 2.4 homolog	ENSG00000149547	843034	843034	20	TIE2	Q02763	TIE2_HUMAN	TEK	Angiopoietin-1 receptor			22		0						137		0						153		0					NA
6:31288814:C_G	6:31288814:C_G:Q02763	0.013855	trans	2.1e-11	Q99944	EGFL8_HUMAN	EGFL8	Epidermal growth factor-like protein 8	ENSG00000241404	843546	843546	88	TIE2	Q02763	TIE2_HUMAN	TEK	Angiopoietin-1 receptor			22		0					5	137	2	1	TIE2_HUMAN - EGF_HUMAN - EGFL8_HUMAN	1000000	0.238612	1	5	153	2	1	TIE2_HUMAN - EGF_HUMAN - EGFL8_HUMAN	1000000	0.184062	1	NA
6:27556141:A_T	6:27556141:A_T:Q15109	0.834038	trans	1.4e-08	Q3MJ62	ZSC23_HUMAN	ZSCAN23	Zinc finger and SCAN domain-containing protein 23	ENSG00000187987	843566	843566	30	RAGE	Q15109	RAGE_HUMAN	AGER	Advanced glycosylation end product-specific receptor	4592778		16		0						117		0						124		0					NA
6:29274136:C_T	6:29274136:C_T:Q15109	0.164142	trans	7.9e-09	Q9UDY6	TRI10_HUMAN	TRIM10	Tripartite motif-containing protein 10	ENSG00000204613	845586	845586	35	RAGE	Q15109	RAGE_HUMAN	AGER	Advanced glycosylation end product-specific receptor	2874783		16		0					3	117	3	5	RAGE_HUMAN - CASP3_HUMAN - YIPF1_HUMAN - TRI10_HUMAN; RAGE_HUMAN - EGR1_HUMAN - YIPF1_HUMAN - TRI10_HUMAN; RAGE_HUMAN - IL6_HUMAN - YIPF1_HUMAN - TRI10_HUMAN; RAGE_HUMAN - SP1_HUMAN - YIPF1_HUMAN - TRI10_HUMAN; RAGE_HUMAN - TNFA_HUMAN - YIPF1_HUMAN - TRI10_HUMAN	1000000	0.994005	1	3	124	3	6	RAGE_HUMAN - BECN1_HUMAN - TRI40_HUMAN - TRI10_HUMAN; RAGE_HUMAN - CASP3_HUMAN - YIPF1_HUMAN - TRI10_HUMAN; RAGE_HUMAN - EGR1_HUMAN - YIPF1_HUMAN - TRI10_HUMAN; RAGE_HUMAN - IL6_HUMAN - YIPF1_HUMAN - TRI10_HUMAN; RAGE_HUMAN - SP1_HUMAN - YIPF1_HUMAN - TRI10_HUMAN; RAGE_HUMAN - TNFA_HUMAN - YIPF1_HUMAN - TRI10_HUMAN	1000000	0.99466	1	NA
17:38186501:A_C	17:38186501:A_C:P05164	Inf	trans	9.2e-09	P35900	K1C20_HUMAN	KRT20	Keratin, type I cytoskeletal 20	ENSG00000171431	845692	845692	48	MPO	P05164	PERM_HUMAN	MPO	Myeloperoxidase	18161515				0					122	262	2	19	PERM_HUMAN - ACTC_HUMAN - K1C20_HUMAN; PERM_HUMAN - BCL2_HUMAN - K1C20_HUMAN; PERM_HUMAN - CD20_HUMAN - K1C20_HUMAN; PERM_HUMAN - CD34_HUMAN - K1C20_HUMAN; PERM_HUMAN - CD5_HUMAN - K1C20_HUMAN; PERM_HUMAN - CD68_HUMAN - K1C20_HUMAN; PERM_HUMAN - CD99_HUMAN - K1C20_HUMAN; PERM_HUMAN - GFAP_HUMAN - K1C20_HUMAN; PERM_HUMAN - KIT_HUMAN - K1C20_HUMAN; PERM_HUMAN - MMP7_HUMAN - K1C20_HUMAN; PERM_HUMAN - MUC2_HUMAN - K1C20_HUMAN; PERM_HUMAN - MYG_HUMAN - K1C20_HUMAN; PERM_HUMAN - OCLN_HUMAN - K1C20_HUMAN; PERM_HUMAN - PCNA_HUMAN - K1C20_HUMAN; PERM_HUMAN - PTPRC_HUMAN - K1C20_HUMAN; PERM_HUMAN - SDC1_HUMAN - K1C20_HUMAN; PERM_HUMAN - TNR8_HUMAN - K1C20_HUMAN; PERM_HUMAN - TRBM_HUMAN - K1C20_HUMAN; PERM_HUMAN - ZO1_HUMAN - K1C20_HUMAN	1000000	0.999999	1	122	262	2	19	PERM_HUMAN - ACTC_HUMAN - K1C20_HUMAN; PERM_HUMAN - BCL2_HUMAN - K1C20_HUMAN; PERM_HUMAN - CD20_HUMAN - K1C20_HUMAN; PERM_HUMAN - CD34_HUMAN - K1C20_HUMAN; PERM_HUMAN - CD5_HUMAN - K1C20_HUMAN; PERM_HUMAN - CD68_HUMAN - K1C20_HUMAN; PERM_HUMAN - CD99_HUMAN - K1C20_HUMAN; PERM_HUMAN - GFAP_HUMAN - K1C20_HUMAN; PERM_HUMAN - KIT_HUMAN - K1C20_HUMAN; PERM_HUMAN - MMP7_HUMAN - K1C20_HUMAN; PERM_HUMAN - MUC2_HUMAN - K1C20_HUMAN; PERM_HUMAN - MYG_HUMAN - K1C20_HUMAN; PERM_HUMAN - OCLN_HUMAN - K1C20_HUMAN; PERM_HUMAN - PCNA_HUMAN - K1C20_HUMAN; PERM_HUMAN - PTPRC_HUMAN - K1C20_HUMAN; PERM_HUMAN - SDC1_HUMAN - K1C20_HUMAN; PERM_HUMAN - TNR8_HUMAN - K1C20_HUMAN; PERM_HUMAN - TRBM_HUMAN - K1C20_HUMAN; PERM_HUMAN - ZO1_HUMAN - K1C20_HUMAN	1000000	0.999836	1	0.848025
1:156869714:A_G	1:156869714:A_G:O94907	0.917617	trans	2.4e-08	Q96LA5	FCRL2_HUMAN	FCRL2	Fc receptor-like protein 2	ENSG00000132704	845809	845809	43	Dkk-1	O94907	DKK1_HUMAN	DKK1	Dickkopf-related protein 1			8		0					5	181	4	346	DKK1_HUMAN - ACTC_HUMAN - CD20_HUMAN - FCRL4_HUMAN - FCRL2_HUMAN; DKK1_HUMAN - ACTC_HUMAN - SDC1_HUMAN - FCRL4_HUMAN - FCRL2_HUMAN; DKK1_HUMAN - BCL2_HUMAN - BCL6_HUMAN - FCRL4_HUMAN - FCRL2_HUMAN; DKK1_HUMAN - BCL2_HUMAN - BLNK_HUMAN - FCRL1_HUMAN - FCRL2_HUMAN; DKK1_HUMAN - BCL2_HUMAN - CD19_HUMAN - FCRL3_HUMAN - FCRL2_HUMAN; DKK1_HUMAN - BCL2_HUMAN - CD20_HUMAN - FCRL4_HUMAN - FCRL2_HUMAN; DKK1_HUMAN - BCL2_HUMAN - CD22_HUMAN - FCRL4_HUMAN - FCRL2_HUMAN; DKK1_HUMAN - BCL2_HUMAN - CD22_HUMAN - SIGL5_HUMAN - FCRL2_HUMAN; DKK1_HUMAN - BCL2_HUMAN - CD27_HUMAN - FCRL4_HUMAN - FCRL2_HUMAN; DKK1_HUMAN - BCL2_HUMAN - CD27_HUMAN - FCRL5_HUMAN - FCRL2_HUMAN; DKK1_HUMAN - BCL2_HUMAN - CD33_HUMAN - SIGL5_HUMAN - FCRL2_HUMAN; DKK1_HUMAN - BCL2_HUMAN - CD69_HUMAN - FCRL4_HUMAN - FCRL2_HUMAN; DKK1_HUMAN - BCL2_HUMAN - CD79A_HUMAN - FCRL4_HUMAN - FCRL2_HUMAN; DKK1_HUMAN - BCL2_HUMAN - CD80_HUMAN - FCRL1_HUMAN - FCRL2_HUMAN; DKK1_HUMAN - BCL2_HUMAN - FOXP3_HUMAN - FCRL3_HUMAN - FCRL2_HUMAN; DKK1_HUMAN - BCL2_HUMAN - IRF4_HUMAN - FCRL4_HUMAN - FCRL2_HUMAN; DKK1_HUMAN - BCL2_HUMAN - PAX5_HUMAN - FCRL4_HUMAN - FCRL2_HUMAN; DKK1_HUMAN - BCL2_HUMAN - SDC1_HUMAN - FCRL4_HUMAN - FCRL2_HUMAN; DKK1_HUMAN - BCL2_HUMAN - TNR5_HUMAN - FCRL3_HUMAN - FCRL2_HUMAN; DKK1_HUMAN - BCL2_HUMAN - TRAF1_HUMAN - FCRL3_HUMAN - FCRL2_HUMAN; DKK1_HUMAN - BIRC5_HUMAN - SDC1_HUMAN - FCRL4_HUMAN - FCRL2_HUMAN; DKK1_HUMAN - BIRC5_HUMAN - TNR5_HUMAN - FCRL3_HUMAN - FCRL2_HUMAN; DKK1_HUMAN - BIRC5_HUMAN - TRAF1_HUMAN - FCRL3_HUMAN - FCRL2_HUMAN; DKK1_HUMAN - CADH1_HUMAN - CD86_HUMAN - FCRL1_HUMAN - FCRL2_HUMAN; DKK1_HUMAN - CADH1_HUMAN - SDC1_HUMAN - FCRL4_HUMAN - FCRL2_HUMAN; DKK1_HUMAN - CADH1_HUMAN - TNR5_HUMAN - FCRL3_HUMAN - FCRL2_HUMAN; DKK1_HUMAN - CADH2_HUMAN - MAG_HUMAN - SIGL5_HUMAN - FCRL2_HUMAN; DKK1_HUMAN - CASP3_HUMAN - CD69_HUMAN - FCRL4_HUMAN - FCRL2_HUMAN; DKK1_HUMAN - CASP3_HUMAN - FOXP3_HUMAN - FCRL3_HUMAN - FCRL2_HUMAN; DKK1_HUMAN - CASP3_HUMAN - PRTN3_HUMAN - FCRL3_HUMAN - FCRL2_HUMAN; DKK1_HUMAN - CASP3_HUMAN - SDC1_HUMAN - FCRL4_HUMAN - FCRL2_HUMAN; DKK1_HUMAN - CASP3_HUMAN - TNR5_HUMAN - FCRL3_HUMAN - FCRL2_HUMAN; DKK1_HUMAN - CASP3_HUMAN - TRAF1_HUMAN - FCRL3_HUMAN - FCRL2_HUMAN; DKK1_HUMAN - CCL3_HUMAN - CD19_HUMAN - FCRL3_HUMAN - FCRL2_HUMAN; DKK1_HUMAN - CCL3_HUMAN - CD20_HUMAN - FCRL4_HUMAN - FCRL2_HUMAN; DKK1_HUMAN - CCL3_HUMAN - CD33_HUMAN - SIGL5_HUMAN - FCRL2_HUMAN; DKK1_HUMAN - CCL3_HUMAN - CD69_HUMAN - FCRL4_HUMAN - FCRL2_HUMAN; DKK1_HUMAN - CCL3_HUMAN - CD80_HUMAN - FCRL1_HUMAN - FCRL2_HUMAN; DKK1_HUMAN - CCL3_HUMAN - CD86_HUMAN - FCRL1_HUMAN - FCRL2_HUMAN; DKK1_HUMAN - CCL3_HUMAN - FCG2B_HUMAN - FCRL3_HUMAN - FCRL2_HUMAN; DKK1_HUMAN - CCL3_HUMAN - FCG2B_HUMAN - FCRL5_HUMAN - FCRL2_HUMAN; DKK1_HUMAN - CCL3_HUMAN - FOXP3_HUMAN - FCRL3_HUMAN - FCRL2_HUMAN; DKK1_HUMAN - CCL3_HUMAN - SDC1_HUMAN - FCRL4_HUMAN - FCRL2_HUMAN; DKK1_HUMAN - CCL3_HUMAN - TLR9_HUMAN - FCRL4_HUMAN - FCRL2_HUMAN; DKK1_HUMAN - CCL3_HUMAN - TNR5_HUMAN - FCRL3_HUMAN - FCRL2_HUMAN; DKK1_HUMAN - CCND1_HUMAN - BCL6_HUMAN - FCRL4_HUMAN - FCRL2_HUMAN; DKK1_HUMAN - CCND1_HUMAN - CD19_HUMAN - FCRL3_HUMAN - FCRL2_HUMAN; DKK1_HUMAN - CCND1_HUMAN - CD20_HUMAN - FCRL4_HUMAN - FCRL2_HUMAN; DKK1_HUMAN - CCND1_HUMAN - CD22_HUMAN - FCRL4_HUMAN - FCRL2_HUMAN; DKK1_HUMAN - CCND1_HUMAN - CD22_HUMAN - SIGL5_HUMAN - FCRL2_HUMAN; DKK1_HUMAN - CCND1_HUMAN - CD79A_HUMAN - FCRL4_HUMAN - FCRL2_HUMAN; DKK1_HUMAN - CCND1_HUMAN - IRF4_HUMAN - FCRL4_HUMAN - FCRL2_HUMAN; DKK1_HUMAN - CCND1_HUMAN - PAX5_HUMAN - FCRL4_HUMAN - FCRL2_HUMAN; DKK1_HUMAN - CCND1_HUMAN - SDC1_HUMAN - FCRL4_HUMAN - FCRL2_HUMAN; DKK1_HUMAN - CCND1_HUMAN - TNR5_HUMAN - FCRL3_HUMAN - FCRL2_HUMAN; DKK1_HUMAN - CCND1_HUMAN - TRAF1_HUMAN - FCRL3_HUMAN - FCRL2_HUMAN; DKK1_HUMAN - CD44_HUMAN - BCL6_HUMAN - FCRL4_HUMAN - FCRL2_HUMAN; DKK1_HUMAN - CD44_HUMAN - BLNK_HUMAN - FCRL1_HUMAN - FCRL2_HUMAN; DKK1_HUMAN - CD44_HUMAN - CD19_HUMAN - FCRL3_HUMAN - FCRL2_HUMAN; DKK1_HUMAN - CD44_HUMAN - CD20_HUMAN - FCRL4_HUMAN - FCRL2_HUMAN; DKK1_HUMAN - CD44_HUMAN - CD22_HUMAN - FCRL4_HUMAN - FCRL2_HUMAN; DKK1_HUMAN - CD44_HUMAN - CD22_HUMAN - SIGL5_HUMAN - FCRL2_HUMAN; DKK1_HUMAN - CD44_HUMAN - CD27_HUMAN - FCRL4_HUMAN - FCRL2_HUMAN; DKK1_HUMAN - CD44_HUMAN - CD27_HUMAN - FCRL5_HUMAN - FCRL2_HUMAN; DKK1_HUMAN - CD44_HUMAN - CD33_HUMAN - SIGL5_HUMAN - FCRL2_HUMAN; DKK1_HUMAN - CD44_HUMAN - CD69_HUMAN - FCRL4_HUMAN - FCRL2_HUMAN; DKK1_HUMAN - CD44_HUMAN - CD79A_HUMAN - FCRL4_HUMAN - FCRL2_HUMAN; DKK1_HUMAN - CD44_HUMAN - CD80_HUMAN - FCRL1_HUMAN - FCRL2_HUMAN; DKK1_HUMAN - CD44_HUMAN - CD86_HUMAN - FCRL1_HUMAN - FCRL2_HUMAN; DKK1_HUMAN - CD44_HUMAN - CTLA4_HUMAN - FCRL3_HUMAN - FCRL2_HUMAN; DKK1_HUMAN - CD44_HUMAN - FCG2B_HUMAN - FCRL3_HUMAN - FCRL2_HUMAN; DKK1_HUMAN - CD44_HUMAN - FCG2B_HUMAN - FCRL5_HUMAN - FCRL2_HUMAN; DKK1_HUMAN - CD44_HUMAN - FOXP3_HUMAN - FCRL3_HUMAN - FCRL2_HUMAN; DKK1_HUMAN - CD44_HUMAN - IL2RA_HUMAN - FCRL3_HUMAN - FCRL2_HUMAN; DKK1_HUMAN - CD44_HUMAN - MUC24_HUMAN - FCRL3_HUMAN - FCRL2_HUMAN; DKK1_HUMAN - CD44_HUMAN - PAX5_HUMAN - FCRL4_HUMAN - FCRL2_HUMAN; DKK1_HUMAN - CD44_HUMAN - SDC1_HUMAN - FCRL4_HUMAN - FCRL2_HUMAN; DKK1_HUMAN - CD44_HUMAN - TNR5_HUMAN - FCRL3_HUMAN - FCRL2_HUMAN; DKK1_HUMAN - CDX2_HUMAN - CD20_HUMAN - FCRL4_HUMAN - FCRL2_HUMAN; DKK1_HUMAN - CEBPA_HUMAN - CD33_HUMAN - SIGL5_HUMAN - FCRL2_HUMAN; DKK1_HUMAN - CEBPA_HUMAN - PAX5_HUMAN - FCRL4_HUMAN - FCRL2_HUMAN; DKK1_HUMAN - CRP_HUMAN - CD19_HUMAN - FCRL3_HUMAN - FCRL2_HUMAN; DKK1_HUMAN - CRP_HUMAN - FCG2B_HUMAN - FCRL3_HUMAN - FCRL2_HUMAN; DKK1_HUMAN - CRP_HUMAN - FCG2B_HUMAN - FCRL5_HUMAN - FCRL2_HUMAN; DKK1_HUMAN - CRP_HUMAN - PERT_HUMAN - FCRL3_HUMAN - FCRL2_HUMAN; DKK1_HUMAN - CRP_HUMAN - PRTN3_HUMAN - FCRL3_HUMAN - FCRL2_HUMAN; DKK1_HUMAN - CRP_HUMAN - TNR5_HUMAN - FCRL3_HUMAN - FCRL2_HUMAN; DKK1_HUMAN - CSF1_HUMAN - CD33_HUMAN - SIGL5_HUMAN - FCRL2_HUMAN; DKK1_HUMAN - CSF1_HUMAN - CD80_HUMAN - FCRL1_HUMAN - FCRL2_HUMAN; DKK1_HUMAN - CSF1_HUMAN - CD86_HUMAN - FCRL1_HUMAN - FCRL2_HUMAN; DKK1_HUMAN - CSF1_HUMAN - FCG2B_HUMAN - FCRL3_HUMAN - FCRL2_HUMAN; DKK1_HUMAN - CSF1_HUMAN - FCG2B_HUMAN - FCRL5_HUMAN - FCRL2_HUMAN; DKK1_HUMAN - CSF1_HUMAN - IRF4_HUMAN - FCRL4_HUMAN - FCRL2_HUMAN; DKK1_HUMAN - CSF1_HUMAN - SN_HUMAN - SIGL5_HUMAN - FCRL2_HUMAN; DKK1_HUMAN - CSF1_HUMAN - TLR9_HUMAN - FCRL4_HUMAN - FCRL2_HUMAN; DKK1_HUMAN - CSF1_HUMAN - TNR5_HUMAN - FCRL3_HUMAN - FCRL2_HUMAN; DKK1_HUMAN - CTNB1_HUMAN - SDC1_HUMAN - FCRL4_HUMAN - FCRL2_HUMAN; DKK1_HUMAN - CXCR4_HUMAN - BCL6_HUMAN - FCRL4_HUMAN - FCRL2_HUMAN; DKK1_HUMAN - CXCR4_HUMAN - BLNK_HUMAN - FCRL1_HUMAN - FCRL2_HUMAN; DKK1_HUMAN - CXCR4_HUMAN - CD19_HUMAN - FCRL3_HUMAN - FCRL2_HUMAN	1000000	1	1	5	182	4	537	DKK1_HUMAN - ACTC_HUMAN - CD20_HUMAN - FCRL4_HUMAN - FCRL2_HUMAN; DKK1_HUMAN - ACTC_HUMAN - SDC1_HUMAN - FCRL4_HUMAN - FCRL2_HUMAN; DKK1_HUMAN - ACTC_HUMAN - TLR4_HUMAN - SIGL5_HUMAN - FCRL2_HUMAN; DKK1_HUMAN - BCL2_HUMAN - BCL6_HUMAN - FCRL4_HUMAN - FCRL2_HUMAN; DKK1_HUMAN - BCL2_HUMAN - BLNK_HUMAN - FCRL1_HUMAN - FCRL2_HUMAN; DKK1_HUMAN - BCL2_HUMAN - CD19_HUMAN - FCRL3_HUMAN - FCRL2_HUMAN; DKK1_HUMAN - BCL2_HUMAN - CD20_HUMAN - FCRL4_HUMAN - FCRL2_HUMAN; DKK1_HUMAN - BCL2_HUMAN - CD22_HUMAN - FCRL4_HUMAN - FCRL2_HUMAN; DKK1_HUMAN - BCL2_HUMAN - CD22_HUMAN - SIGL5_HUMAN - FCRL2_HUMAN; DKK1_HUMAN - BCL2_HUMAN - CD27_HUMAN - FCRL4_HUMAN - FCRL2_HUMAN; DKK1_HUMAN - BCL2_HUMAN - CD27_HUMAN - FCRL5_HUMAN - FCRL2_HUMAN; DKK1_HUMAN - BCL2_HUMAN - CD33_HUMAN - SIGL5_HUMAN - FCRL2_HUMAN; DKK1_HUMAN - BCL2_HUMAN - CD69_HUMAN - FCRL4_HUMAN - FCRL2_HUMAN; DKK1_HUMAN - BCL2_HUMAN - CD79A_HUMAN - FCRL4_HUMAN - FCRL2_HUMAN; DKK1_HUMAN - BCL2_HUMAN - CD80_HUMAN - FCRL1_HUMAN - FCRL2_HUMAN; DKK1_HUMAN - BCL2_HUMAN - FOXP3_HUMAN - FCRL3_HUMAN - FCRL2_HUMAN; DKK1_HUMAN - BCL2_HUMAN - IRF4_HUMAN - FCRL4_HUMAN - FCRL2_HUMAN; DKK1_HUMAN - BCL2_HUMAN - PAX5_HUMAN - FCRL4_HUMAN - FCRL2_HUMAN; DKK1_HUMAN - BCL2_HUMAN - PTN6_HUMAN - FCRL3_HUMAN - FCRL2_HUMAN; DKK1_HUMAN - BCL2_HUMAN - PTN6_HUMAN - FCRL5_HUMAN - FCRL2_HUMAN; DKK1_HUMAN - BCL2_HUMAN - SDC1_HUMAN - FCRL4_HUMAN - FCRL2_HUMAN; DKK1_HUMAN - BCL2_HUMAN - TLR4_HUMAN - SIGL5_HUMAN - FCRL2_HUMAN; DKK1_HUMAN - BCL2_HUMAN - TNR5_HUMAN - FCRL3_HUMAN - FCRL2_HUMAN; DKK1_HUMAN - BCL2_HUMAN - TRAF1_HUMAN - FCRL3_HUMAN - FCRL2_HUMAN; DKK1_HUMAN - BCL2_HUMAN - ZAP70_HUMAN - FCRL3_HUMAN - FCRL2_HUMAN; DKK1_HUMAN - BIRC5_HUMAN - SDC1_HUMAN - FCRL4_HUMAN - FCRL2_HUMAN; DKK1_HUMAN - BIRC5_HUMAN - TNR5_HUMAN - FCRL3_HUMAN - FCRL2_HUMAN; DKK1_HUMAN - BIRC5_HUMAN - TRAF1_HUMAN - FCRL3_HUMAN - FCRL2_HUMAN; DKK1_HUMAN - CADH1_HUMAN - CD86_HUMAN - FCRL1_HUMAN - FCRL2_HUMAN; DKK1_HUMAN - CADH1_HUMAN - PTN11_HUMAN - FCRL3_HUMAN - FCRL2_HUMAN; DKK1_HUMAN - CADH1_HUMAN - SDC1_HUMAN - FCRL4_HUMAN - FCRL2_HUMAN; DKK1_HUMAN - CADH1_HUMAN - TFF1_HUMAN - FCRL4_HUMAN - FCRL2_HUMAN; DKK1_HUMAN - CADH1_HUMAN - TNR5_HUMAN - FCRL3_HUMAN - FCRL2_HUMAN; DKK1_HUMAN - CADH2_HUMAN - MAG_HUMAN - SIGL5_HUMAN - FCRL2_HUMAN; DKK1_HUMAN - CASP3_HUMAN - CD69_HUMAN - FCRL4_HUMAN - FCRL2_HUMAN; DKK1_HUMAN - CASP3_HUMAN - FOXP3_HUMAN - FCRL3_HUMAN - FCRL2_HUMAN; DKK1_HUMAN - CASP3_HUMAN - PRTN3_HUMAN - FCRL3_HUMAN - FCRL2_HUMAN; DKK1_HUMAN - CASP3_HUMAN - PTN11_HUMAN - FCRL3_HUMAN - FCRL2_HUMAN; DKK1_HUMAN - CASP3_HUMAN - SDC1_HUMAN - FCRL4_HUMAN - FCRL2_HUMAN; DKK1_HUMAN - CASP3_HUMAN - TLR2_HUMAN - SIGL5_HUMAN - FCRL2_HUMAN; DKK1_HUMAN - CASP3_HUMAN - TLR3_HUMAN - SIGL5_HUMAN - FCRL2_HUMAN; DKK1_HUMAN - CASP3_HUMAN - TLR4_HUMAN - SIGL5_HUMAN - FCRL2_HUMAN; DKK1_HUMAN - CASP3_HUMAN - TNR5_HUMAN - FCRL3_HUMAN - FCRL2_HUMAN; DKK1_HUMAN - CASP3_HUMAN - TRAF1_HUMAN - FCRL3_HUMAN - FCRL2_HUMAN; DKK1_HUMAN - CATK_HUMAN - TLR2_HUMAN - SIGL5_HUMAN - FCRL2_HUMAN; DKK1_HUMAN - CATK_HUMAN - TLR4_HUMAN - SIGL5_HUMAN - FCRL2_HUMAN; DKK1_HUMAN - CCL3_HUMAN - BCL6_HUMAN - FCRL4_HUMAN - FCRL2_HUMAN; DKK1_HUMAN - CCL3_HUMAN - CD19_HUMAN - FCRL3_HUMAN - FCRL2_HUMAN; DKK1_HUMAN - CCL3_HUMAN - CD20_HUMAN - FCRL4_HUMAN - FCRL2_HUMAN; DKK1_HUMAN - CCL3_HUMAN - CD33_HUMAN - SIGL5_HUMAN - FCRL2_HUMAN; DKK1_HUMAN - CCL3_HUMAN - CD69_HUMAN - FCRL4_HUMAN - FCRL2_HUMAN; DKK1_HUMAN - CCL3_HUMAN - CD80_HUMAN - FCRL1_HUMAN - FCRL2_HUMAN; DKK1_HUMAN - CCL3_HUMAN - CD86_HUMAN - FCRL1_HUMAN - FCRL2_HUMAN; DKK1_HUMAN - CCL3_HUMAN - FCG2B_HUMAN - FCRL3_HUMAN - FCRL2_HUMAN; DKK1_HUMAN - CCL3_HUMAN - FCG2B_HUMAN - FCRL5_HUMAN - FCRL2_HUMAN; DKK1_HUMAN - CCL3_HUMAN - FOXP3_HUMAN - FCRL3_HUMAN - FCRL2_HUMAN; DKK1_HUMAN - CCL3_HUMAN - SDC1_HUMAN - FCRL4_HUMAN - FCRL2_HUMAN; DKK1_HUMAN - CCL3_HUMAN - TLR1_HUMAN - SIGL5_HUMAN - FCRL2_HUMAN; DKK1_HUMAN - CCL3_HUMAN - TLR2_HUMAN - SIGL5_HUMAN - FCRL2_HUMAN; DKK1_HUMAN - CCL3_HUMAN - TLR3_HUMAN - SIGL5_HUMAN - FCRL2_HUMAN; DKK1_HUMAN - CCL3_HUMAN - TLR4_HUMAN - SIGL5_HUMAN - FCRL2_HUMAN; DKK1_HUMAN - CCL3_HUMAN - TLR5_HUMAN - SIGL5_HUMAN - FCRL2_HUMAN; DKK1_HUMAN - CCL3_HUMAN - TLR6_HUMAN - SIGL5_HUMAN - FCRL2_HUMAN; DKK1_HUMAN - CCL3_HUMAN - TLR7_HUMAN - SIGL5_HUMAN - FCRL2_HUMAN; DKK1_HUMAN - CCL3_HUMAN - TLR8_HUMAN - SIGL5_HUMAN - FCRL2_HUMAN; DKK1_HUMAN - CCL3_HUMAN - TLR9_HUMAN - FCRL4_HUMAN - FCRL2_HUMAN; DKK1_HUMAN - CCL3_HUMAN - TLR9_HUMAN - SIGL5_HUMAN - FCRL2_HUMAN; DKK1_HUMAN - CCL3_HUMAN - TNR5_HUMAN - FCRL3_HUMAN - FCRL2_HUMAN; DKK1_HUMAN - CCND1_HUMAN - BCL6_HUMAN - FCRL4_HUMAN - FCRL2_HUMAN; DKK1_HUMAN - CCND1_HUMAN - CD19_HUMAN - FCRL3_HUMAN - FCRL2_HUMAN; DKK1_HUMAN - CCND1_HUMAN - CD20_HUMAN - FCRL4_HUMAN - FCRL2_HUMAN; DKK1_HUMAN - CCND1_HUMAN - CD22_HUMAN - FCRL4_HUMAN - FCRL2_HUMAN; DKK1_HUMAN - CCND1_HUMAN - CD22_HUMAN - SIGL5_HUMAN - FCRL2_HUMAN; DKK1_HUMAN - CCND1_HUMAN - CD79A_HUMAN - FCRL4_HUMAN - FCRL2_HUMAN; DKK1_HUMAN - CCND1_HUMAN - IRF4_HUMAN - FCRL4_HUMAN - FCRL2_HUMAN; DKK1_HUMAN - CCND1_HUMAN - PAX5_HUMAN - FCRL4_HUMAN - FCRL2_HUMAN; DKK1_HUMAN - CCND1_HUMAN - PTN11_HUMAN - FCRL3_HUMAN - FCRL2_HUMAN; DKK1_HUMAN - CCND1_HUMAN - PTN6_HUMAN - FCRL3_HUMAN - FCRL2_HUMAN; DKK1_HUMAN - CCND1_HUMAN - PTN6_HUMAN - FCRL5_HUMAN - FCRL2_HUMAN; DKK1_HUMAN - CCND1_HUMAN - SDC1_HUMAN - FCRL4_HUMAN - FCRL2_HUMAN; DKK1_HUMAN - CCND1_HUMAN - TFF1_HUMAN - FCRL4_HUMAN - FCRL2_HUMAN; DKK1_HUMAN - CCND1_HUMAN - TNR5_HUMAN - FCRL3_HUMAN - FCRL2_HUMAN; DKK1_HUMAN - CCND1_HUMAN - TRAF1_HUMAN - FCRL3_HUMAN - FCRL2_HUMAN; DKK1_HUMAN - CD44_HUMAN - BCL6_HUMAN - FCRL4_HUMAN - FCRL2_HUMAN; DKK1_HUMAN - CD44_HUMAN - BLNK_HUMAN - FCRL1_HUMAN - FCRL2_HUMAN; DKK1_HUMAN - CD44_HUMAN - CD19_HUMAN - FCRL3_HUMAN - FCRL2_HUMAN; DKK1_HUMAN - CD44_HUMAN - CD20_HUMAN - FCRL4_HUMAN - FCRL2_HUMAN; DKK1_HUMAN - CD44_HUMAN - CD22_HUMAN - FCRL4_HUMAN - FCRL2_HUMAN; DKK1_HUMAN - CD44_HUMAN - CD22_HUMAN - SIGL5_HUMAN - FCRL2_HUMAN; DKK1_HUMAN - CD44_HUMAN - CD27_HUMAN - FCRL4_HUMAN - FCRL2_HUMAN; DKK1_HUMAN - CD44_HUMAN - CD27_HUMAN - FCRL5_HUMAN - FCRL2_HUMAN; DKK1_HUMAN - CD44_HUMAN - CD33_HUMAN - SIGL5_HUMAN - FCRL2_HUMAN; DKK1_HUMAN - CD44_HUMAN - CD69_HUMAN - FCRL4_HUMAN - FCRL2_HUMAN; DKK1_HUMAN - CD44_HUMAN - CD79A_HUMAN - FCRL4_HUMAN - FCRL2_HUMAN; DKK1_HUMAN - CD44_HUMAN - CD80_HUMAN - FCRL1_HUMAN - FCRL2_HUMAN; DKK1_HUMAN - CD44_HUMAN - CD86_HUMAN - FCRL1_HUMAN - FCRL2_HUMAN; DKK1_HUMAN - CD44_HUMAN - CTLA4_HUMAN - FCRL3_HUMAN - FCRL2_HUMAN; DKK1_HUMAN - CD44_HUMAN - FCG2B_HUMAN - FCRL3_HUMAN - FCRL2_HUMAN; DKK1_HUMAN - CD44_HUMAN - FCG2B_HUMAN - FCRL5_HUMAN - FCRL2_HUMAN; DKK1_HUMAN - CD44_HUMAN - FOXP3_HUMAN - FCRL3_HUMAN - FCRL2_HUMAN	1000000	1	1	NA
11:126300537:C_T	11:126300537:C_T:P16284	0.126357	trans	1.8e-18	O14681	EI24_HUMAN	EI24	Etoposide-induced protein 2.4 homolog	ENSG00000149547	845962	845962	20	PECAM-1	P16284	PECA1_HUMAN	PECAM1	Platelet endothelial cell adhesion molecule			30		0						176		0						198		0					NA
3:52755592:A_T	3:52755592:A_T:P26022	3.3e-05	trans	1.1e-08	A8MTL0	IQCF5_HUMAN	IQCF5	IQ domain-containing protein F5	ENSG00000214681	845992	845992	43	PTX3	P26022	PTX3_HUMAN	PTX3	Pentraxin-related protein PTX3	104399130		10		0						56		0						59		0					NA
6:32591248:C_T	6:32591248:C_T:P25445	0.018268	trans	3.2e-15	Q9Y334	VWA7_HUMAN	VWA7	von Willebrand factor A domain-containing protein 7	ENSG00000204396	846140	846140	73	FAS	P25445	TNR6_HUMAN	FAS	Tumor necrosis factor receptor superfamily member 6			51		0						91		0						130		0					NA
7:2446680:A_T	7:2446680:A_T:Q13219	0.553183	trans	8.3e-10	Q6ZMB5	T184A_HUMAN	TMEM184A	Transmembrane protein 184A	ENSG00000164855	846223	846223	16	PAPPA	Q13219	PAPP1_HUMAN	PAPPA	Pappalysin-1			8		0						42		0						45		0					NA
11:57157405:A_G	11:57157405:A_G:Q13219	0.00013	trans	6.8e-172	Q96RB7	OR5MB_HUMAN	OR5M11	Olfactory receptor 5M11	ENSG00000255223	846648	846648	37	PAPPA	Q13219	PAPP1_HUMAN	PAPPA	Pappalysin-1			8		0						42		0						45		0					NA
5:176788570:C_T	5:176788570:C_T:P20333	0.086137	trans	1.6e-08	Q8IUZ5	AT2L2_HUMAN	PHYKPL	5-phosphohydroxy-L-lysine phospho-lyase	ENSG00000175309	846928	846928	37	TNF-R2	P20333	TNR1B_HUMAN	TNFRSF1B	Tumor necrosis factor receptor superfamily member 1B			40		0						145		0						168		0					NA
16:68881775:C_T	16:68881775:C_T:O00253	0.958286	trans	5.8e-10	Q9H4A9	DPEP2_HUMAN	DPEP2	Dipeptidase 2	ENSG00000167261	847286	847286	27	AGRP	O00253	AGRP_HUMAN	AGRP	Agouti-related protein	1364474		1		0					3	73	4	44	AGRP_HUMAN - ACACA_HUMAN - 6PGD_HUMAN - CNDP2_HUMAN - DPEP2_HUMAN; AGRP_HUMAN - ACACA_HUMAN - G6PD_HUMAN - CNDP2_HUMAN - DPEP2_HUMAN; AGRP_HUMAN - ADIPO_HUMAN - AMPN_HUMAN - CNDP2_HUMAN - DPEP2_HUMAN; AGRP_HUMAN - ADIPO_HUMAN - AMPN_HUMAN - DPEP1_HUMAN - DPEP2_HUMAN; AGRP_HUMAN - BDNF_HUMAN - GRIA1_HUMAN - CNDP2_HUMAN - DPEP2_HUMAN; AGRP_HUMAN - BDNF_HUMAN - GRIA2_HUMAN - CNDP2_HUMAN - DPEP2_HUMAN; AGRP_HUMAN - BDNF_HUMAN - GRIA3_HUMAN - CNDP2_HUMAN - DPEP2_HUMAN; AGRP_HUMAN - BDNF_HUMAN - GRIA4_HUMAN - CNDP2_HUMAN - DPEP2_HUMAN; AGRP_HUMAN - BDNF_HUMAN - VPS11_HUMAN - CNDP2_HUMAN - DPEP2_HUMAN; AGRP_HUMAN - CCKN_HUMAN - AMPL_HUMAN - CNDP2_HUMAN - DPEP2_HUMAN; AGRP_HUMAN - COLI_HUMAN - AMPL_HUMAN - CNDP2_HUMAN - DPEP2_HUMAN; AGRP_HUMAN - FAS_HUMAN - 6PGD_HUMAN - CNDP2_HUMAN - DPEP2_HUMAN; AGRP_HUMAN - FAS_HUMAN - CFLAR_HUMAN - CNDP2_HUMAN - DPEP2_HUMAN; AGRP_HUMAN - FAS_HUMAN - G6PD_HUMAN - CNDP2_HUMAN - DPEP2_HUMAN; AGRP_HUMAN - FOS_HUMAN - GRIA1_HUMAN - CNDP2_HUMAN - DPEP2_HUMAN; AGRP_HUMAN - FOS_HUMAN - GRIA2_HUMAN - CNDP2_HUMAN - DPEP2_HUMAN; AGRP_HUMAN - GCR_HUMAN - UD11_HUMAN - CNDP2_HUMAN - DPEP2_HUMAN; AGRP_HUMAN - GLUC_HUMAN - AMPL_HUMAN - CNDP2_HUMAN - DPEP2_HUMAN; AGRP_HUMAN - INS_HUMAN - 6PGD_HUMAN - CNDP2_HUMAN - DPEP2_HUMAN; AGRP_HUMAN - MTOR_HUMAN - CFLAR_HUMAN - CNDP2_HUMAN - DPEP2_HUMAN; AGRP_HUMAN - MTOR_HUMAN - GRIA1_HUMAN - CNDP2_HUMAN - DPEP2_HUMAN; AGRP_HUMAN - MTOR_HUMAN - GRIA2_HUMAN - CNDP2_HUMAN - DPEP2_HUMAN; AGRP_HUMAN - NEUT_HUMAN - AMPL_HUMAN - CNDP2_HUMAN - DPEP2_HUMAN; AGRP_HUMAN - NEUT_HUMAN - AMPN_HUMAN - CNDP2_HUMAN - DPEP2_HUMAN; AGRP_HUMAN - NEUT_HUMAN - AMPN_HUMAN - DPEP1_HUMAN - DPEP2_HUMAN; AGRP_HUMAN - NPY_HUMAN - AMPL_HUMAN - CNDP2_HUMAN - DPEP2_HUMAN; AGRP_HUMAN - PDYN_HUMAN - AMPL_HUMAN - CNDP2_HUMAN - DPEP2_HUMAN; AGRP_HUMAN - PDYN_HUMAN - AMPN_HUMAN - CNDP2_HUMAN - DPEP2_HUMAN; AGRP_HUMAN - PDYN_HUMAN - AMPN_HUMAN - DPEP1_HUMAN - DPEP2_HUMAN; AGRP_HUMAN - PPARG_HUMAN - 6PGD_HUMAN - CNDP2_HUMAN - DPEP2_HUMAN; AGRP_HUMAN - PPARG_HUMAN - G6PD_HUMAN - CNDP2_HUMAN - DPEP2_HUMAN; AGRP_HUMAN - SMS_HUMAN - AMPL_HUMAN - CNDP2_HUMAN - DPEP2_HUMAN; AGRP_HUMAN - STAT3_HUMAN - CFLAR_HUMAN - CNDP2_HUMAN - DPEP2_HUMAN; AGRP_HUMAN - STAT3_HUMAN - PDIA3_HUMAN - DPEP1_HUMAN - DPEP2_HUMAN; AGRP_HUMAN - TRH_HUMAN - AMPL_HUMAN - CNDP2_HUMAN - DPEP2_HUMAN; AGRP_HUMAN - TRH_HUMAN - PEPD_HUMAN - CNDP2_HUMAN - DPEP2_HUMAN; AGRP_HUMAN - TY3H_HUMAN - GRIA1_HUMAN - CNDP2_HUMAN - DPEP2_HUMAN; AGRP_HUMAN - TY3H_HUMAN - GRIA2_HUMAN - CNDP2_HUMAN - DPEP2_HUMAN; AGRP_HUMAN - TY3H_HUMAN - GRIA4_HUMAN - CNDP2_HUMAN - DPEP2_HUMAN; AGRP_HUMAN - VGLU2_HUMAN - GRIA1_HUMAN - CNDP2_HUMAN - DPEP2_HUMAN; AGRP_HUMAN - VGLU2_HUMAN - GRIA2_HUMAN - CNDP2_HUMAN - DPEP2_HUMAN; AGRP_HUMAN - VGLU2_HUMAN - GRIA4_HUMAN - CNDP2_HUMAN - DPEP2_HUMAN; AGRP_HUMAN - VIAAT_HUMAN - GRIA1_HUMAN - CNDP2_HUMAN - DPEP2_HUMAN; AGRP_HUMAN - VIAAT_HUMAN - GRIA2_HUMAN - CNDP2_HUMAN - DPEP2_HUMAN	1000000	1	1	3	73	4	45	AGRP_HUMAN - ACACA_HUMAN - 6PGD_HUMAN - CNDP2_HUMAN - DPEP2_HUMAN; AGRP_HUMAN - ACACA_HUMAN - G6PD_HUMAN - CNDP2_HUMAN - DPEP2_HUMAN; AGRP_HUMAN - ADIPO_HUMAN - AMPN_HUMAN - CNDP2_HUMAN - DPEP2_HUMAN; AGRP_HUMAN - ADIPO_HUMAN - AMPN_HUMAN - DPEP1_HUMAN - DPEP2_HUMAN; AGRP_HUMAN - BDNF_HUMAN - GRIA1_HUMAN - CNDP2_HUMAN - DPEP2_HUMAN; AGRP_HUMAN - BDNF_HUMAN - GRIA2_HUMAN - CNDP2_HUMAN - DPEP2_HUMAN; AGRP_HUMAN - BDNF_HUMAN - GRIA3_HUMAN - CNDP2_HUMAN - DPEP2_HUMAN; AGRP_HUMAN - BDNF_HUMAN - GRIA4_HUMAN - CNDP2_HUMAN - DPEP2_HUMAN; AGRP_HUMAN - BDNF_HUMAN - VPS11_HUMAN - CNDP2_HUMAN - DPEP2_HUMAN; AGRP_HUMAN - CCKN_HUMAN - AMPL_HUMAN - CNDP2_HUMAN - DPEP2_HUMAN; AGRP_HUMAN - COLI_HUMAN - AMPL_HUMAN - CNDP2_HUMAN - DPEP2_HUMAN; AGRP_HUMAN - FAS_HUMAN - 6PGD_HUMAN - CNDP2_HUMAN - DPEP2_HUMAN; AGRP_HUMAN - FAS_HUMAN - CFLAR_HUMAN - CNDP2_HUMAN - DPEP2_HUMAN; AGRP_HUMAN - FAS_HUMAN - G6PD_HUMAN - CNDP2_HUMAN - DPEP2_HUMAN; AGRP_HUMAN - FOS_HUMAN - GRIA1_HUMAN - CNDP2_HUMAN - DPEP2_HUMAN; AGRP_HUMAN - FOS_HUMAN - GRIA2_HUMAN - CNDP2_HUMAN - DPEP2_HUMAN; AGRP_HUMAN - GCR_HUMAN - UD11_HUMAN - CNDP2_HUMAN - DPEP2_HUMAN; AGRP_HUMAN - GLUC_HUMAN - AMPL_HUMAN - CNDP2_HUMAN - DPEP2_HUMAN; AGRP_HUMAN - INS_HUMAN - 6PGD_HUMAN - CNDP2_HUMAN - DPEP2_HUMAN; AGRP_HUMAN - MTOR_HUMAN - CFLAR_HUMAN - CNDP2_HUMAN - DPEP2_HUMAN; AGRP_HUMAN - MTOR_HUMAN - GRIA1_HUMAN - CNDP2_HUMAN - DPEP2_HUMAN; AGRP_HUMAN - MTOR_HUMAN - GRIA2_HUMAN - CNDP2_HUMAN - DPEP2_HUMAN; AGRP_HUMAN - MTOR_HUMAN - PDIA3_HUMAN - DPEP1_HUMAN - DPEP2_HUMAN; AGRP_HUMAN - NEUT_HUMAN - AMPL_HUMAN - CNDP2_HUMAN - DPEP2_HUMAN; AGRP_HUMAN - NEUT_HUMAN - AMPN_HUMAN - CNDP2_HUMAN - DPEP2_HUMAN; AGRP_HUMAN - NEUT_HUMAN - AMPN_HUMAN - DPEP1_HUMAN - DPEP2_HUMAN; AGRP_HUMAN - NPY_HUMAN - AMPL_HUMAN - CNDP2_HUMAN - DPEP2_HUMAN; AGRP_HUMAN - PDYN_HUMAN - AMPL_HUMAN - CNDP2_HUMAN - DPEP2_HUMAN; AGRP_HUMAN - PDYN_HUMAN - AMPN_HUMAN - CNDP2_HUMAN - DPEP2_HUMAN; AGRP_HUMAN - PDYN_HUMAN - AMPN_HUMAN - DPEP1_HUMAN - DPEP2_HUMAN; AGRP_HUMAN - PPARG_HUMAN - 6PGD_HUMAN - CNDP2_HUMAN - DPEP2_HUMAN; AGRP_HUMAN - PPARG_HUMAN - G6PD_HUMAN - CNDP2_HUMAN - DPEP2_HUMAN; AGRP_HUMAN - SMS_HUMAN - AMPL_HUMAN - CNDP2_HUMAN - DPEP2_HUMAN; AGRP_HUMAN - STAT3_HUMAN - CFLAR_HUMAN - CNDP2_HUMAN - DPEP2_HUMAN; AGRP_HUMAN - STAT3_HUMAN - PDIA3_HUMAN - DPEP1_HUMAN - DPEP2_HUMAN; AGRP_HUMAN - TRH_HUMAN - AMPL_HUMAN - CNDP2_HUMAN - DPEP2_HUMAN; AGRP_HUMAN - TRH_HUMAN - PEPD_HUMAN - CNDP2_HUMAN - DPEP2_HUMAN; AGRP_HUMAN - TY3H_HUMAN - GRIA1_HUMAN - CNDP2_HUMAN - DPEP2_HUMAN; AGRP_HUMAN - TY3H_HUMAN - GRIA2_HUMAN - CNDP2_HUMAN - DPEP2_HUMAN; AGRP_HUMAN - TY3H_HUMAN - GRIA4_HUMAN - CNDP2_HUMAN - DPEP2_HUMAN; AGRP_HUMAN - VGLU2_HUMAN - GRIA1_HUMAN - CNDP2_HUMAN - DPEP2_HUMAN; AGRP_HUMAN - VGLU2_HUMAN - GRIA2_HUMAN - CNDP2_HUMAN - DPEP2_HUMAN; AGRP_HUMAN - VGLU2_HUMAN - GRIA4_HUMAN - CNDP2_HUMAN - DPEP2_HUMAN; AGRP_HUMAN - VIAAT_HUMAN - GRIA1_HUMAN - CNDP2_HUMAN - DPEP2_HUMAN; AGRP_HUMAN - VIAAT_HUMAN - GRIA2_HUMAN - CNDP2_HUMAN - DPEP2_HUMAN	1000000	1	1	NA
3:128389659:A_G	3:128389659:A_G:P05164	Inf	trans	5.8e-09	Q99685	MGLL_HUMAN	MGLL	Monoglyceride lipase	ENSG00000074416	847608	847608	24	MPO	P05164	PERM_HUMAN	MPO	Myeloperoxidase					0					33	262	2	7	PERM_HUMAN - CNR1_HUMAN - MGLL_HUMAN; PERM_HUMAN - CNR2_HUMAN - MGLL_HUMAN; PERM_HUMAN - PGH2_HUMAN - MGLL_HUMAN; PERM_HUMAN - PPARA_HUMAN - MGLL_HUMAN; PERM_HUMAN - PPARG_HUMAN - MGLL_HUMAN; PERM_HUMAN - TRPA1_HUMAN - MGLL_HUMAN; PERM_HUMAN - TRPV1_HUMAN - MGLL_HUMAN	1000000	0.970197	1	33	262	2	7	PERM_HUMAN - CNR1_HUMAN - MGLL_HUMAN; PERM_HUMAN - CNR2_HUMAN - MGLL_HUMAN; PERM_HUMAN - PGH2_HUMAN - MGLL_HUMAN; PERM_HUMAN - PPARA_HUMAN - MGLL_HUMAN; PERM_HUMAN - PPARG_HUMAN - MGLL_HUMAN; PERM_HUMAN - TRPA1_HUMAN - MGLL_HUMAN; PERM_HUMAN - TRPV1_HUMAN - MGLL_HUMAN	1000000	0.903911	1	0.121329
1:159175354:A_G	1:159175354:A_G:P13500	0.000241	trans	2.3e-28	P15812	CD1E_HUMAN	CD1E	T-cell surface glycoprotein CD1e, membrane-associated	ENSG00000158488	848011	848011	38	MCP-1	P13500	CCL2_HUMAN	CCL2	C-C motif chemokine 2			23		0					5	483	2	2	CCL2_HUMAN - B2MG_HUMAN - CD1E_HUMAN; CCL2_HUMAN - CD1A_HUMAN - CD1E_HUMAN	1000000	0.634844	1	5	494	2	2	CCL2_HUMAN - B2MG_HUMAN - CD1E_HUMAN; CCL2_HUMAN - CD1A_HUMAN - CD1E_HUMAN	1000000	0.497042	1	0.0313884
1:159175354:A_G	1:159175354:A_G:P80162	0.377215	trans	1.5e-08	P15812	CD1E_HUMAN	CD1E	T-cell surface glycoprotein CD1e, membrane-associated	ENSG00000158488	848011	848011	38	CXCL6	P80162	CXCL6_HUMAN	CXCL6	C-X-C motif chemokine 6			6		0					5	65	3	70	CXCL6_HUMAN - CCL19_HUMAN - CD1A_HUMAN - CD1E_HUMAN; CXCL6_HUMAN - CCL20_HUMAN - CD1A_HUMAN - CD1E_HUMAN; CXCL6_HUMAN - CCL22_HUMAN - CD1A_HUMAN - CD1E_HUMAN; CXCL6_HUMAN - CCL22_HUMAN - CD1C_HUMAN - CD1E_HUMAN; CXCL6_HUMAN - CCL2_HUMAN - B2MG_HUMAN - CD1E_HUMAN; CXCL6_HUMAN - CCL2_HUMAN - CD1A_HUMAN - CD1E_HUMAN; CXCL6_HUMAN - CCL3_HUMAN - CD1A_HUMAN - CD1E_HUMAN; CXCL6_HUMAN - CCL3_HUMAN - CD1D_HUMAN - CD1E_HUMAN; CXCL6_HUMAN - CCL5_HUMAN - CD1A_HUMAN - CD1E_HUMAN; CXCL6_HUMAN - CCL5_HUMAN - CD1C_HUMAN - CD1E_HUMAN; CXCL6_HUMAN - CCR1_HUMAN - CD1A_HUMAN - CD1E_HUMAN; CXCL6_HUMAN - CSF2_HUMAN - B2MG_HUMAN - CD1E_HUMAN; CXCL6_HUMAN - CSF2_HUMAN - CD1A_HUMAN - CD1E_HUMAN; CXCL6_HUMAN - CSF2_HUMAN - CD1B_HUMAN - CD1E_HUMAN; CXCL6_HUMAN - CSF2_HUMAN - CD1C_HUMAN - CD1E_HUMAN; CXCL6_HUMAN - CSF2_HUMAN - CD1D_HUMAN - CD1E_HUMAN; CXCL6_HUMAN - CXCL7_HUMAN - B2MG_HUMAN - CD1E_HUMAN; CXCL6_HUMAN - CXCL9_HUMAN - CD1A_HUMAN - CD1E_HUMAN; CXCL6_HUMAN - CXCR3_HUMAN - CD1D_HUMAN - CD1E_HUMAN; CXCL6_HUMAN - CXCR4_HUMAN - CD1A_HUMAN - CD1E_HUMAN; CXCL6_HUMAN - CXCR4_HUMAN - CD1D_HUMAN - CD1E_HUMAN; CXCL6_HUMAN - CXL10_HUMAN - CD1C_HUMAN - CD1E_HUMAN; CXCL6_HUMAN - CXL16_HUMAN - CD1D_HUMAN - CD1E_HUMAN; CXCL6_HUMAN - GLI2_HUMAN - CD1D_HUMAN - CD1E_HUMAN; CXCL6_HUMAN - ICAM1_HUMAN - B2MG_HUMAN - CD1E_HUMAN; CXCL6_HUMAN - ICAM1_HUMAN - CD1A_HUMAN - CD1E_HUMAN; CXCL6_HUMAN - ICAM1_HUMAN - CD1C_HUMAN - CD1E_HUMAN; CXCL6_HUMAN - IFNG_HUMAN - B2MG_HUMAN - CD1E_HUMAN; CXCL6_HUMAN - IFNG_HUMAN - CD1A_HUMAN - CD1E_HUMAN; CXCL6_HUMAN - IFNG_HUMAN - CD1B_HUMAN - CD1E_HUMAN; CXCL6_HUMAN - IFNG_HUMAN - CD1C_HUMAN - CD1E_HUMAN; CXCL6_HUMAN - IFNG_HUMAN - CD1D_HUMAN - CD1E_HUMAN; CXCL6_HUMAN - IL10_HUMAN - B2MG_HUMAN - CD1E_HUMAN; CXCL6_HUMAN - IL10_HUMAN - CD1A_HUMAN - CD1E_HUMAN; CXCL6_HUMAN - IL10_HUMAN - CD1B_HUMAN - CD1E_HUMAN; CXCL6_HUMAN - IL10_HUMAN - CD1C_HUMAN - CD1E_HUMAN; CXCL6_HUMAN - IL10_HUMAN - CD1D_HUMAN - CD1E_HUMAN; CXCL6_HUMAN - IL17_HUMAN - CD1A_HUMAN - CD1E_HUMAN; CXCL6_HUMAN - IL17_HUMAN - CD1C_HUMAN - CD1E_HUMAN; CXCL6_HUMAN - IL17_HUMAN - CD1D_HUMAN - CD1E_HUMAN; CXCL6_HUMAN - IL18_HUMAN - B2MG_HUMAN - CD1E_HUMAN; CXCL6_HUMAN - IL18_HUMAN - CD1C_HUMAN - CD1E_HUMAN; CXCL6_HUMAN - IL18_HUMAN - CD1D_HUMAN - CD1E_HUMAN; CXCL6_HUMAN - IL1A_HUMAN - B2MG_HUMAN - CD1E_HUMAN; CXCL6_HUMAN - IL1A_HUMAN - CD1A_HUMAN - CD1E_HUMAN; CXCL6_HUMAN - IL1B_HUMAN - B2MG_HUMAN - CD1E_HUMAN; CXCL6_HUMAN - IL1B_HUMAN - CD1A_HUMAN - CD1E_HUMAN; CXCL6_HUMAN - IL1B_HUMAN - CD1C_HUMAN - CD1E_HUMAN; CXCL6_HUMAN - IL6_HUMAN - B2MG_HUMAN - CD1E_HUMAN; CXCL6_HUMAN - IL6_HUMAN - CD1A_HUMAN - CD1E_HUMAN; CXCL6_HUMAN - IL6_HUMAN - CD1C_HUMAN - CD1E_HUMAN; CXCL6_HUMAN - IL6_HUMAN - CD1D_HUMAN - CD1E_HUMAN; CXCL6_HUMAN - IL8_HUMAN - B2MG_HUMAN - CD1E_HUMAN; CXCL6_HUMAN - IL8_HUMAN - CD1A_HUMAN - CD1E_HUMAN; CXCL6_HUMAN - MMP9_HUMAN - CD1A_HUMAN - CD1E_HUMAN; CXCL6_HUMAN - PGH2_HUMAN - CD1A_HUMAN - CD1E_HUMAN; CXCL6_HUMAN - TIMP1_HUMAN - B2MG_HUMAN - CD1E_HUMAN; CXCL6_HUMAN - TLR2_HUMAN - CD1A_HUMAN - CD1E_HUMAN; CXCL6_HUMAN - TLR2_HUMAN - CD1B_HUMAN - CD1E_HUMAN; CXCL6_HUMAN - TLR2_HUMAN - CD1C_HUMAN - CD1E_HUMAN; CXCL6_HUMAN - TLR2_HUMAN - CD1D_HUMAN - CD1E_HUMAN; CXCL6_HUMAN - TLR4_HUMAN - CD1A_HUMAN - CD1E_HUMAN; CXCL6_HUMAN - TLR4_HUMAN - CD1C_HUMAN - CD1E_HUMAN; CXCL6_HUMAN - TLR4_HUMAN - CD1D_HUMAN - CD1E_HUMAN; CXCL6_HUMAN - TNFA_HUMAN - B2MG_HUMAN - CD1E_HUMAN; CXCL6_HUMAN - TNFA_HUMAN - CD1A_HUMAN - CD1E_HUMAN; CXCL6_HUMAN - TNFA_HUMAN - CD1B_HUMAN - CD1E_HUMAN; CXCL6_HUMAN - TNFA_HUMAN - CD1C_HUMAN - CD1E_HUMAN; CXCL6_HUMAN - TNFA_HUMAN - CD1D_HUMAN - CD1E_HUMAN; CXCL6_HUMAN - VEGFA_HUMAN - CD1A_HUMAN - CD1E_HUMAN	1000000	0.998138	1	5	68	3	71	CXCL6_HUMAN - CCL19_HUMAN - CD1A_HUMAN - CD1E_HUMAN; CXCL6_HUMAN - CCL20_HUMAN - CD1A_HUMAN - CD1E_HUMAN; CXCL6_HUMAN - CCL22_HUMAN - CD1A_HUMAN - CD1E_HUMAN; CXCL6_HUMAN - CCL22_HUMAN - CD1C_HUMAN - CD1E_HUMAN; CXCL6_HUMAN - CCL2_HUMAN - B2MG_HUMAN - CD1E_HUMAN; CXCL6_HUMAN - CCL2_HUMAN - CD1A_HUMAN - CD1E_HUMAN; CXCL6_HUMAN - CCL3_HUMAN - CD1A_HUMAN - CD1E_HUMAN; CXCL6_HUMAN - CCL3_HUMAN - CD1D_HUMAN - CD1E_HUMAN; CXCL6_HUMAN - CCL5_HUMAN - CD1A_HUMAN - CD1E_HUMAN; CXCL6_HUMAN - CCL5_HUMAN - CD1C_HUMAN - CD1E_HUMAN; CXCL6_HUMAN - CCR1_HUMAN - CD1A_HUMAN - CD1E_HUMAN; CXCL6_HUMAN - CSF2_HUMAN - B2MG_HUMAN - CD1E_HUMAN; CXCL6_HUMAN - CSF2_HUMAN - CD1A_HUMAN - CD1E_HUMAN; CXCL6_HUMAN - CSF2_HUMAN - CD1B_HUMAN - CD1E_HUMAN; CXCL6_HUMAN - CSF2_HUMAN - CD1C_HUMAN - CD1E_HUMAN; CXCL6_HUMAN - CSF2_HUMAN - CD1D_HUMAN - CD1E_HUMAN; CXCL6_HUMAN - CXCL7_HUMAN - B2MG_HUMAN - CD1E_HUMAN; CXCL6_HUMAN - CXCL9_HUMAN - CD1A_HUMAN - CD1E_HUMAN; CXCL6_HUMAN - CXCR3_HUMAN - CD1D_HUMAN - CD1E_HUMAN; CXCL6_HUMAN - CXCR4_HUMAN - B2MG_HUMAN - CD1E_HUMAN; CXCL6_HUMAN - CXCR4_HUMAN - CD1A_HUMAN - CD1E_HUMAN; CXCL6_HUMAN - CXCR4_HUMAN - CD1D_HUMAN - CD1E_HUMAN; CXCL6_HUMAN - CXL10_HUMAN - CD1C_HUMAN - CD1E_HUMAN; CXCL6_HUMAN - CXL16_HUMAN - CD1D_HUMAN - CD1E_HUMAN; CXCL6_HUMAN - GLI2_HUMAN - CD1D_HUMAN - CD1E_HUMAN; CXCL6_HUMAN - ICAM1_HUMAN - B2MG_HUMAN - CD1E_HUMAN; CXCL6_HUMAN - ICAM1_HUMAN - CD1A_HUMAN - CD1E_HUMAN; CXCL6_HUMAN - ICAM1_HUMAN - CD1C_HUMAN - CD1E_HUMAN; CXCL6_HUMAN - IFNG_HUMAN - B2MG_HUMAN - CD1E_HUMAN; CXCL6_HUMAN - IFNG_HUMAN - CD1A_HUMAN - CD1E_HUMAN; CXCL6_HUMAN - IFNG_HUMAN - CD1B_HUMAN - CD1E_HUMAN; CXCL6_HUMAN - IFNG_HUMAN - CD1C_HUMAN - CD1E_HUMAN; CXCL6_HUMAN - IFNG_HUMAN - CD1D_HUMAN - CD1E_HUMAN; CXCL6_HUMAN - IL10_HUMAN - B2MG_HUMAN - CD1E_HUMAN; CXCL6_HUMAN - IL10_HUMAN - CD1A_HUMAN - CD1E_HUMAN; CXCL6_HUMAN - IL10_HUMAN - CD1B_HUMAN - CD1E_HUMAN; CXCL6_HUMAN - IL10_HUMAN - CD1C_HUMAN - CD1E_HUMAN; CXCL6_HUMAN - IL10_HUMAN - CD1D_HUMAN - CD1E_HUMAN; CXCL6_HUMAN - IL17_HUMAN - CD1A_HUMAN - CD1E_HUMAN; CXCL6_HUMAN - IL17_HUMAN - CD1C_HUMAN - CD1E_HUMAN; CXCL6_HUMAN - IL17_HUMAN - CD1D_HUMAN - CD1E_HUMAN; CXCL6_HUMAN - IL18_HUMAN - B2MG_HUMAN - CD1E_HUMAN; CXCL6_HUMAN - IL18_HUMAN - CD1C_HUMAN - CD1E_HUMAN; CXCL6_HUMAN - IL18_HUMAN - CD1D_HUMAN - CD1E_HUMAN; CXCL6_HUMAN - IL1A_HUMAN - B2MG_HUMAN - CD1E_HUMAN; CXCL6_HUMAN - IL1A_HUMAN - CD1A_HUMAN - CD1E_HUMAN; CXCL6_HUMAN - IL1B_HUMAN - B2MG_HUMAN - CD1E_HUMAN; CXCL6_HUMAN - IL1B_HUMAN - CD1A_HUMAN - CD1E_HUMAN; CXCL6_HUMAN - IL1B_HUMAN - CD1C_HUMAN - CD1E_HUMAN; CXCL6_HUMAN - IL6_HUMAN - B2MG_HUMAN - CD1E_HUMAN; CXCL6_HUMAN - IL6_HUMAN - CD1A_HUMAN - CD1E_HUMAN; CXCL6_HUMAN - IL6_HUMAN - CD1C_HUMAN - CD1E_HUMAN; CXCL6_HUMAN - IL6_HUMAN - CD1D_HUMAN - CD1E_HUMAN; CXCL6_HUMAN - IL8_HUMAN - B2MG_HUMAN - CD1E_HUMAN; CXCL6_HUMAN - IL8_HUMAN - CD1A_HUMAN - CD1E_HUMAN; CXCL6_HUMAN - MMP9_HUMAN - CD1A_HUMAN - CD1E_HUMAN; CXCL6_HUMAN - PGH2_HUMAN - CD1A_HUMAN - CD1E_HUMAN; CXCL6_HUMAN - TIMP1_HUMAN - B2MG_HUMAN - CD1E_HUMAN; CXCL6_HUMAN - TLR2_HUMAN - CD1A_HUMAN - CD1E_HUMAN; CXCL6_HUMAN - TLR2_HUMAN - CD1B_HUMAN - CD1E_HUMAN; CXCL6_HUMAN - TLR2_HUMAN - CD1C_HUMAN - CD1E_HUMAN; CXCL6_HUMAN - TLR2_HUMAN - CD1D_HUMAN - CD1E_HUMAN; CXCL6_HUMAN - TLR4_HUMAN - CD1A_HUMAN - CD1E_HUMAN; CXCL6_HUMAN - TLR4_HUMAN - CD1C_HUMAN - CD1E_HUMAN; CXCL6_HUMAN - TLR4_HUMAN - CD1D_HUMAN - CD1E_HUMAN; CXCL6_HUMAN - TNFA_HUMAN - B2MG_HUMAN - CD1E_HUMAN; CXCL6_HUMAN - TNFA_HUMAN - CD1A_HUMAN - CD1E_HUMAN; CXCL6_HUMAN - TNFA_HUMAN - CD1B_HUMAN - CD1E_HUMAN; CXCL6_HUMAN - TNFA_HUMAN - CD1C_HUMAN - CD1E_HUMAN; CXCL6_HUMAN - TNFA_HUMAN - CD1D_HUMAN - CD1E_HUMAN; CXCL6_HUMAN - VEGFA_HUMAN - CD1A_HUMAN - CD1E_HUMAN	1000000	0.997843	1	NA
11:60718792:C_T	11:60718792:C_T:P07711	0.555492	trans	1.2e-13	O60427	FADS1_HUMAN	FADS1	Fatty acid desaturase 1	ENSG00000149485	848307	848307	44	CTSL1	P07711	CATL1_HUMAN	CTSL	Cathepsin L1			18		0					60	98	3	201	CATL1_HUMAN - AATM_HUMAN - ACOD_HUMAN - FADS1_HUMAN; CATL1_HUMAN - AATM_HUMAN - ACOX1_HUMAN - FADS1_HUMAN; CATL1_HUMAN - AATM_HUMAN - APOA1_HUMAN - FADS1_HUMAN; CATL1_HUMAN - AATM_HUMAN - CD36_HUMAN - FADS1_HUMAN; CATL1_HUMAN - AATM_HUMAN - DGAT1_HUMAN - FADS1_HUMAN; CATL1_HUMAN - AATM_HUMAN - FAS_HUMAN - FADS1_HUMAN; CATL1_HUMAN - AATM_HUMAN - INS_HUMAN - FADS1_HUMAN; CATL1_HUMAN - AATM_HUMAN - LIPC_HUMAN - FADS1_HUMAN; CATL1_HUMAN - AATM_HUMAN - PLIN2_HUMAN - FADS1_HUMAN; CATL1_HUMAN - AATM_HUMAN - PPARA_HUMAN - FADS1_HUMAN; CATL1_HUMAN - AATM_HUMAN - PPARG_HUMAN - FADS1_HUMAN; CATL1_HUMAN - AATM_HUMAN - PUM3_HUMAN - FADS1_HUMAN; CATL1_HUMAN - AATM_HUMAN - S27A4_HUMAN - FADS1_HUMAN; CATL1_HUMAN - AATM_HUMAN - SRBP1_HUMAN - FADS1_HUMAN; CATL1_HUMAN - ATG7_HUMAN - INS_HUMAN - FADS1_HUMAN; CATL1_HUMAN - ATG7_HUMAN - PPARA_HUMAN - FADS1_HUMAN; CATL1_HUMAN - ATS1_HUMAN - PGH2_HUMAN - FADS1_HUMAN; CATL1_HUMAN - BECN1_HUMAN - PPARG_HUMAN - FADS1_HUMAN; CATL1_HUMAN - BNIP3_HUMAN - FAS_HUMAN - FADS1_HUMAN; CATL1_HUMAN - CAN1_HUMAN - DGAT1_HUMAN - FADS1_HUMAN; CATL1_HUMAN - CASP3_HUMAN - CD36_HUMAN - FADS1_HUMAN; CATL1_HUMAN - CASP3_HUMAN - FAS_HUMAN - FADS1_HUMAN; CATL1_HUMAN - CASP3_HUMAN - GTR2_HUMAN - FADS1_HUMAN; CATL1_HUMAN - CASP3_HUMAN - IGF1_HUMAN - FADS1_HUMAN; CATL1_HUMAN - CASP3_HUMAN - INS_HUMAN - FADS1_HUMAN; CATL1_HUMAN - CASP3_HUMAN - PGH2_HUMAN - FADS1_HUMAN; CATL1_HUMAN - CASP3_HUMAN - PPARA_HUMAN - FADS1_HUMAN; CATL1_HUMAN - CASP3_HUMAN - PPARG_HUMAN - FADS1_HUMAN; CATL1_HUMAN - CASP3_HUMAN - PUM3_HUMAN - FADS1_HUMAN; CATL1_HUMAN - CASP3_HUMAN - SRBP1_HUMAN - FADS1_HUMAN; CATL1_HUMAN - CATK_HUMAN - IGF1_HUMAN - FADS1_HUMAN; CATL1_HUMAN - CATK_HUMAN - PPARG_HUMAN - FADS1_HUMAN; CATL1_HUMAN - CBPB1_HUMAN - INS_HUMAN - FADS1_HUMAN; CATL1_HUMAN - CD4_HUMAN - CD36_HUMAN - FADS1_HUMAN; CATL1_HUMAN - CD4_HUMAN - FAS_HUMAN - FADS1_HUMAN; CATL1_HUMAN - CD4_HUMAN - TIMD4_HUMAN - FADS1_HUMAN; CATL1_HUMAN - CD68_HUMAN - ABCA1_HUMAN - FADS1_HUMAN; CATL1_HUMAN - CD68_HUMAN - CD36_HUMAN - FADS1_HUMAN; CATL1_HUMAN - CD68_HUMAN - FAS_HUMAN - FADS1_HUMAN; CATL1_HUMAN - CD68_HUMAN - LDLR_HUMAN - FADS1_HUMAN; CATL1_HUMAN - CD68_HUMAN - NR1H3_HUMAN - FADS1_HUMAN; CATL1_HUMAN - CD68_HUMAN - PGH2_HUMAN - FADS1_HUMAN; CATL1_HUMAN - CD68_HUMAN - PLIN2_HUMAN - FADS1_HUMAN; CATL1_HUMAN - CD68_HUMAN - PPARA_HUMAN - FADS1_HUMAN; CATL1_HUMAN - CD68_HUMAN - PPARG_HUMAN - FADS1_HUMAN; CATL1_HUMAN - CD68_HUMAN - SRBP1_HUMAN - FADS1_HUMAN; CATL1_HUMAN - CLUS_HUMAN - APOA1_HUMAN - FADS1_HUMAN; CATL1_HUMAN - CLUS_HUMAN - CETP_HUMAN - FADS1_HUMAN; CATL1_HUMAN - CLUS_HUMAN - IGF1_HUMAN - FADS1_HUMAN; CATL1_HUMAN - CLUS_HUMAN - LDLR_HUMAN - FADS1_HUMAN; CATL1_HUMAN - CPT1C_HUMAN - CD36_HUMAN - FADS1_HUMAN; CATL1_HUMAN - CPT1C_HUMAN - FAS_HUMAN - FADS1_HUMAN; CATL1_HUMAN - CPT1C_HUMAN - PPARA_HUMAN - FADS1_HUMAN; CATL1_HUMAN - CPT1C_HUMAN - PPARG_HUMAN - FADS1_HUMAN; CATL1_HUMAN - CPT1C_HUMAN - SRBP1_HUMAN - FADS1_HUMAN; CATL1_HUMAN - CYTC_HUMAN - APOA1_HUMAN - FADS1_HUMAN; CATL1_HUMAN - ELN_HUMAN - IGF1_HUMAN - FADS1_HUMAN; CATL1_HUMAN - ELN_HUMAN - LDLR_HUMAN - FADS1_HUMAN; CATL1_HUMAN - FBX32_HUMAN - IGF1_HUMAN - FADS1_HUMAN; CATL1_HUMAN - FBX32_HUMAN - INS_HUMAN - FADS1_HUMAN; CATL1_HUMAN - FBX32_HUMAN - PPARA_HUMAN - FADS1_HUMAN; CATL1_HUMAN - FINC_HUMAN - CD36_HUMAN - FADS1_HUMAN; CATL1_HUMAN - FINC_HUMAN - IGF1_HUMAN - FADS1_HUMAN; CATL1_HUMAN - FINC_HUMAN - INS_HUMAN - FADS1_HUMAN; CATL1_HUMAN - FINC_HUMAN - LDLR_HUMAN - FADS1_HUMAN; CATL1_HUMAN - FINC_HUMAN - PGH2_HUMAN - FADS1_HUMAN; CATL1_HUMAN - FINC_HUMAN - PPARG_HUMAN - FADS1_HUMAN; CATL1_HUMAN - FOXO1_HUMAN - ACACA_HUMAN - FADS1_HUMAN; CATL1_HUMAN - FOXO1_HUMAN - ACOD_HUMAN - FADS1_HUMAN; CATL1_HUMAN - FOXO1_HUMAN - CD36_HUMAN - FADS1_HUMAN; CATL1_HUMAN - FOXO1_HUMAN - DGAT1_HUMAN - FADS1_HUMAN; CATL1_HUMAN - FOXO1_HUMAN - FAS_HUMAN - FADS1_HUMAN; CATL1_HUMAN - FOXO1_HUMAN - GTR2_HUMAN - FADS1_HUMAN; CATL1_HUMAN - FOXO1_HUMAN - IGF1_HUMAN - FADS1_HUMAN; CATL1_HUMAN - FOXO1_HUMAN - INS_HUMAN - FADS1_HUMAN; CATL1_HUMAN - FOXO1_HUMAN - NR1H3_HUMAN - FADS1_HUMAN; CATL1_HUMAN - FOXO1_HUMAN - PPARA_HUMAN - FADS1_HUMAN; CATL1_HUMAN - FOXO1_HUMAN - PPARG_HUMAN - FADS1_HUMAN; CATL1_HUMAN - FOXO1_HUMAN - SRBP1_HUMAN - FADS1_HUMAN; CATL1_HUMAN - FOXO1_HUMAN - TF7L2_HUMAN - FADS1_HUMAN; CATL1_HUMAN - FOXO3_HUMAN - IGF1_HUMAN - FADS1_HUMAN; CATL1_HUMAN - FOXO3_HUMAN - INS_HUMAN - FADS1_HUMAN; CATL1_HUMAN - FOXO3_HUMAN - PGH2_HUMAN - FADS1_HUMAN; CATL1_HUMAN - FOXO3_HUMAN - PPARA_HUMAN - FADS1_HUMAN; CATL1_HUMAN - FOXO3_HUMAN - PPARG_HUMAN - FADS1_HUMAN; CATL1_HUMAN - FURIN_HUMAN - INS_HUMAN - FADS1_HUMAN; CATL1_HUMAN - FURIN_HUMAN - LDLR_HUMAN - FADS1_HUMAN; CATL1_HUMAN - G3P_HUMAN - APOA1_HUMAN - FADS1_HUMAN; CATL1_HUMAN - G3P_HUMAN - FAS_HUMAN - FADS1_HUMAN; CATL1_HUMAN - G3P_HUMAN - GTR2_HUMAN - FADS1_HUMAN; CATL1_HUMAN - G3P_HUMAN - IGF1_HUMAN - FADS1_HUMAN; CATL1_HUMAN - G3P_HUMAN - INS_HUMAN - FADS1_HUMAN; CATL1_HUMAN - G3P_HUMAN - PGH2_HUMAN - FADS1_HUMAN; CATL1_HUMAN - G3P_HUMAN - PPARA_HUMAN - FADS1_HUMAN; CATL1_HUMAN - G3P_HUMAN - PPARG_HUMAN - FADS1_HUMAN; CATL1_HUMAN - HPGDS_HUMAN - ACOX1_HUMAN - FADS1_HUMAN; CATL1_HUMAN - HPGDS_HUMAN - PGH2_HUMAN - FADS1_HUMAN; CATL1_HUMAN - HPGDS_HUMAN - PPARA_HUMAN - FADS1_HUMAN; CATL1_HUMAN - HPGDS_HUMAN - PPARG_HUMAN - FADS1_HUMAN; CATL1_HUMAN - ICAL_HUMAN - IGF1_HUMAN - FADS1_HUMAN	1000000	1	1	60	111	3	217	CATL1_HUMAN - AATM_HUMAN - ACOD_HUMAN - FADS1_HUMAN; CATL1_HUMAN - AATM_HUMAN - ACOX1_HUMAN - FADS1_HUMAN; CATL1_HUMAN - AATM_HUMAN - APOA1_HUMAN - FADS1_HUMAN; CATL1_HUMAN - AATM_HUMAN - CD36_HUMAN - FADS1_HUMAN; CATL1_HUMAN - AATM_HUMAN - DGAT1_HUMAN - FADS1_HUMAN; CATL1_HUMAN - AATM_HUMAN - FAS_HUMAN - FADS1_HUMAN; CATL1_HUMAN - AATM_HUMAN - INS_HUMAN - FADS1_HUMAN; CATL1_HUMAN - AATM_HUMAN - LIPC_HUMAN - FADS1_HUMAN; CATL1_HUMAN - AATM_HUMAN - PLIN2_HUMAN - FADS1_HUMAN; CATL1_HUMAN - AATM_HUMAN - PPARA_HUMAN - FADS1_HUMAN; CATL1_HUMAN - AATM_HUMAN - PPARG_HUMAN - FADS1_HUMAN; CATL1_HUMAN - AATM_HUMAN - PUM3_HUMAN - FADS1_HUMAN; CATL1_HUMAN - AATM_HUMAN - S27A4_HUMAN - FADS1_HUMAN; CATL1_HUMAN - AATM_HUMAN - SRBP1_HUMAN - FADS1_HUMAN; CATL1_HUMAN - ATG7_HUMAN - INS_HUMAN - FADS1_HUMAN; CATL1_HUMAN - ATG7_HUMAN - PPARA_HUMAN - FADS1_HUMAN; CATL1_HUMAN - ATS1_HUMAN - PGH2_HUMAN - FADS1_HUMAN; CATL1_HUMAN - BECN1_HUMAN - PPARG_HUMAN - FADS1_HUMAN; CATL1_HUMAN - BNIP3_HUMAN - FAS_HUMAN - FADS1_HUMAN; CATL1_HUMAN - CAN1_HUMAN - DGAT1_HUMAN - FADS1_HUMAN; CATL1_HUMAN - CASP3_HUMAN - CD36_HUMAN - FADS1_HUMAN; CATL1_HUMAN - CASP3_HUMAN - FAS_HUMAN - FADS1_HUMAN; CATL1_HUMAN - CASP3_HUMAN - GTR2_HUMAN - FADS1_HUMAN; CATL1_HUMAN - CASP3_HUMAN - IGF1_HUMAN - FADS1_HUMAN; CATL1_HUMAN - CASP3_HUMAN - INS_HUMAN - FADS1_HUMAN; CATL1_HUMAN - CASP3_HUMAN - PGH2_HUMAN - FADS1_HUMAN; CATL1_HUMAN - CASP3_HUMAN - PPARA_HUMAN - FADS1_HUMAN; CATL1_HUMAN - CASP3_HUMAN - PPARG_HUMAN - FADS1_HUMAN; CATL1_HUMAN - CASP3_HUMAN - PUM3_HUMAN - FADS1_HUMAN; CATL1_HUMAN - CASP3_HUMAN - SRBP1_HUMAN - FADS1_HUMAN; CATL1_HUMAN - CATG_HUMAN - IGF1_HUMAN - FADS1_HUMAN; CATL1_HUMAN - CATK_HUMAN - IGF1_HUMAN - FADS1_HUMAN; CATL1_HUMAN - CATK_HUMAN - PPARG_HUMAN - FADS1_HUMAN; CATL1_HUMAN - CBPB1_HUMAN - INS_HUMAN - FADS1_HUMAN; CATL1_HUMAN - CD4_HUMAN - CD36_HUMAN - FADS1_HUMAN; CATL1_HUMAN - CD4_HUMAN - FAS_HUMAN - FADS1_HUMAN; CATL1_HUMAN - CD4_HUMAN - TIMD4_HUMAN - FADS1_HUMAN; CATL1_HUMAN - CD68_HUMAN - ABCA1_HUMAN - FADS1_HUMAN; CATL1_HUMAN - CD68_HUMAN - CD36_HUMAN - FADS1_HUMAN; CATL1_HUMAN - CD68_HUMAN - FAS_HUMAN - FADS1_HUMAN; CATL1_HUMAN - CD68_HUMAN - LDLR_HUMAN - FADS1_HUMAN; CATL1_HUMAN - CD68_HUMAN - NR1H3_HUMAN - FADS1_HUMAN; CATL1_HUMAN - CD68_HUMAN - PGH2_HUMAN - FADS1_HUMAN; CATL1_HUMAN - CD68_HUMAN - PLIN2_HUMAN - FADS1_HUMAN; CATL1_HUMAN - CD68_HUMAN - PPARA_HUMAN - FADS1_HUMAN; CATL1_HUMAN - CD68_HUMAN - PPARG_HUMAN - FADS1_HUMAN; CATL1_HUMAN - CD68_HUMAN - SRBP1_HUMAN - FADS1_HUMAN; CATL1_HUMAN - CLUS_HUMAN - APOA1_HUMAN - FADS1_HUMAN; CATL1_HUMAN - CLUS_HUMAN - CETP_HUMAN - FADS1_HUMAN; CATL1_HUMAN - CLUS_HUMAN - IGF1_HUMAN - FADS1_HUMAN; CATL1_HUMAN - CLUS_HUMAN - LDLR_HUMAN - FADS1_HUMAN; CATL1_HUMAN - CPT1C_HUMAN - CD36_HUMAN - FADS1_HUMAN; CATL1_HUMAN - CPT1C_HUMAN - FAS_HUMAN - FADS1_HUMAN; CATL1_HUMAN - CPT1C_HUMAN - PPARA_HUMAN - FADS1_HUMAN; CATL1_HUMAN - CPT1C_HUMAN - PPARG_HUMAN - FADS1_HUMAN; CATL1_HUMAN - CPT1C_HUMAN - SRBP1_HUMAN - FADS1_HUMAN; CATL1_HUMAN - CYTC_HUMAN - APOA1_HUMAN - FADS1_HUMAN; CATL1_HUMAN - DQA1_HUMAN - INS_HUMAN - FADS1_HUMAN; CATL1_HUMAN - DRA_HUMAN - INS_HUMAN - FADS1_HUMAN; CATL1_HUMAN - ELN_HUMAN - IGF1_HUMAN - FADS1_HUMAN; CATL1_HUMAN - ELN_HUMAN - LDLR_HUMAN - FADS1_HUMAN; CATL1_HUMAN - FBX32_HUMAN - IGF1_HUMAN - FADS1_HUMAN; CATL1_HUMAN - FBX32_HUMAN - INS_HUMAN - FADS1_HUMAN; CATL1_HUMAN - FBX32_HUMAN - PPARA_HUMAN - FADS1_HUMAN; CATL1_HUMAN - FINC_HUMAN - CD36_HUMAN - FADS1_HUMAN; CATL1_HUMAN - FINC_HUMAN - IGF1_HUMAN - FADS1_HUMAN; CATL1_HUMAN - FINC_HUMAN - INS_HUMAN - FADS1_HUMAN; CATL1_HUMAN - FINC_HUMAN - LDLR_HUMAN - FADS1_HUMAN; CATL1_HUMAN - FINC_HUMAN - PGH2_HUMAN - FADS1_HUMAN; CATL1_HUMAN - FINC_HUMAN - PPARG_HUMAN - FADS1_HUMAN; CATL1_HUMAN - FOXO1_HUMAN - ACACA_HUMAN - FADS1_HUMAN; CATL1_HUMAN - FOXO1_HUMAN - ACOD_HUMAN - FADS1_HUMAN; CATL1_HUMAN - FOXO1_HUMAN - CD36_HUMAN - FADS1_HUMAN; CATL1_HUMAN - FOXO1_HUMAN - DGAT1_HUMAN - FADS1_HUMAN; CATL1_HUMAN - FOXO1_HUMAN - FAS_HUMAN - FADS1_HUMAN; CATL1_HUMAN - FOXO1_HUMAN - GTR2_HUMAN - FADS1_HUMAN; CATL1_HUMAN - FOXO1_HUMAN - IGF1_HUMAN - FADS1_HUMAN; CATL1_HUMAN - FOXO1_HUMAN - INS_HUMAN - FADS1_HUMAN; CATL1_HUMAN - FOXO1_HUMAN - NR1H3_HUMAN - FADS1_HUMAN; CATL1_HUMAN - FOXO1_HUMAN - PPARA_HUMAN - FADS1_HUMAN; CATL1_HUMAN - FOXO1_HUMAN - PPARG_HUMAN - FADS1_HUMAN; CATL1_HUMAN - FOXO1_HUMAN - SRBP1_HUMAN - FADS1_HUMAN; CATL1_HUMAN - FOXO1_HUMAN - TF7L2_HUMAN - FADS1_HUMAN; CATL1_HUMAN - FOXO3_HUMAN - IGF1_HUMAN - FADS1_HUMAN; CATL1_HUMAN - FOXO3_HUMAN - INS_HUMAN - FADS1_HUMAN; CATL1_HUMAN - FOXO3_HUMAN - PGH2_HUMAN - FADS1_HUMAN; CATL1_HUMAN - FOXO3_HUMAN - PPARA_HUMAN - FADS1_HUMAN; CATL1_HUMAN - FOXO3_HUMAN - PPARG_HUMAN - FADS1_HUMAN; CATL1_HUMAN - FURIN_HUMAN - INS_HUMAN - FADS1_HUMAN; CATL1_HUMAN - FURIN_HUMAN - LDLR_HUMAN - FADS1_HUMAN; CATL1_HUMAN - G3P_HUMAN - APOA1_HUMAN - FADS1_HUMAN; CATL1_HUMAN - G3P_HUMAN - FAS_HUMAN - FADS1_HUMAN; CATL1_HUMAN - G3P_HUMAN - GTR2_HUMAN - FADS1_HUMAN; CATL1_HUMAN - G3P_HUMAN - IGF1_HUMAN - FADS1_HUMAN; CATL1_HUMAN - G3P_HUMAN - INS_HUMAN - FADS1_HUMAN; CATL1_HUMAN - G3P_HUMAN - PGH2_HUMAN - FADS1_HUMAN; CATL1_HUMAN - G3P_HUMAN - PPARA_HUMAN - FADS1_HUMAN; CATL1_HUMAN - G3P_HUMAN - PPARG_HUMAN - FADS1_HUMAN; CATL1_HUMAN - HBA_HUMAN - APOA1_HUMAN - FADS1_HUMAN; CATL1_HUMAN - HBA_HUMAN - INS_HUMAN - FADS1_HUMAN	1000000	1	1	0.0293415
7:106365367:C_T	7:106365367:C_T:Q9UKP3	0.147929	trans	1.2e-10	Q9ULK2	AT7L1_HUMAN	ATXN7L1	Ataxin-7-like protein 1	ENSG00000146776	848317	848317	11	ITGB1BP2	Q9UKP3	ITBP2_HUMAN	ITGB1BP2	Integrin beta-1-binding protein 2			6		0						3		0						9		0					NA
17:38159093:A_AT	17:38159093:A_AT:P18510	0.221337	trans	4.3e-09	Q8IUK5	PLDX1_HUMAN	PLXDC1	Plexin domain-containing protein 1	ENSG00000161381	848447	848447	48	IL-1ra	P18510	IL1RA_HUMAN	IL1RN	Interleukin-1 receptor antagonist protein			3		0					11	210	3	12	IL1RA_HUMAN - EGF_HUMAN - NID1_HUMAN - PLDX1_HUMAN; IL1RA_HUMAN - FINC_HUMAN - NID1_HUMAN - PLDX1_HUMAN; IL1RA_HUMAN - MMP13_HUMAN - TNMD_HUMAN - PLDX1_HUMAN; IL1RA_HUMAN - MMP2_HUMAN - NID1_HUMAN - PLDX1_HUMAN; IL1RA_HUMAN - MMP3_HUMAN - NID1_HUMAN - PLDX1_HUMAN; IL1RA_HUMAN - MMP9_HUMAN - NID1_HUMAN - PLDX1_HUMAN; IL1RA_HUMAN - TGFB1_HUMAN - NID1_HUMAN - PLDX1_HUMAN; IL1RA_HUMAN - TGFB1_HUMAN - TNMD_HUMAN - PLDX1_HUMAN; IL1RA_HUMAN - TGFB3_HUMAN - TNMD_HUMAN - PLDX1_HUMAN; IL1RA_HUMAN - VDR_HUMAN - OXA1L_HUMAN - PLDX1_HUMAN; IL1RA_HUMAN - VEGFA_HUMAN - ANTR1_HUMAN - PLDX1_HUMAN; IL1RA_HUMAN - VEGFA_HUMAN - TNMD_HUMAN - PLDX1_HUMAN	1000000	1	1	11	211	3	16	IL1RA_HUMAN - EGF_HUMAN - NID1_HUMAN - PLDX1_HUMAN; IL1RA_HUMAN - ELNE_HUMAN - NID1_HUMAN - PLDX1_HUMAN; IL1RA_HUMAN - FINC_HUMAN - NID1_HUMAN - PLDX1_HUMAN; IL1RA_HUMAN - HGF_HUMAN - TENS3_HUMAN - PLDX1_HUMAN; IL1RA_HUMAN - MMP12_HUMAN - NID1_HUMAN - PLDX1_HUMAN; IL1RA_HUMAN - MMP13_HUMAN - TNMD_HUMAN - PLDX1_HUMAN; IL1RA_HUMAN - MMP1_HUMAN - NID1_HUMAN - PLDX1_HUMAN; IL1RA_HUMAN - MMP2_HUMAN - NID1_HUMAN - PLDX1_HUMAN; IL1RA_HUMAN - MMP3_HUMAN - NID1_HUMAN - PLDX1_HUMAN; IL1RA_HUMAN - MMP9_HUMAN - NID1_HUMAN - PLDX1_HUMAN; IL1RA_HUMAN - TGFB1_HUMAN - NID1_HUMAN - PLDX1_HUMAN; IL1RA_HUMAN - TGFB1_HUMAN - TNMD_HUMAN - PLDX1_HUMAN; IL1RA_HUMAN - TGFB3_HUMAN - TNMD_HUMAN - PLDX1_HUMAN; IL1RA_HUMAN - VDR_HUMAN - OXA1L_HUMAN - PLDX1_HUMAN; IL1RA_HUMAN - VEGFA_HUMAN - ANTR1_HUMAN - PLDX1_HUMAN; IL1RA_HUMAN - VEGFA_HUMAN - TNMD_HUMAN - PLDX1_HUMAN	1000000	1	1	NA
3:45904714:A_G	3:45904714:A_G:Q9H2A7	4e-06	trans	1.8e-09	Q9UI38	TSP50_HUMAN	PRSS50	Probable threonine protease PRSS50	ENSG00000206549	848891	848891	25	CXCL16	Q9H2A7	CXL16_HUMAN	CXCL16	C-X-C motif chemokine 16			1		0					4	88	4	73	CXL16_HUMAN - CCL20_HUMAN - S10A7_HUMAN - SAGE1_HUMAN - TSP50_HUMAN; CXL16_HUMAN - CCR7_HUMAN - CTG1B_HUMAN - CTCFL_HUMAN - TSP50_HUMAN; CXL16_HUMAN - CCR7_HUMAN - CTG1B_HUMAN - SAGE1_HUMAN - TSP50_HUMAN; CXL16_HUMAN - CD1D_HUMAN - AGAL_HUMAN - SAGE1_HUMAN - TSP50_HUMAN; CXL16_HUMAN - CD4_HUMAN - CTG1B_HUMAN - CTCFL_HUMAN - TSP50_HUMAN; CXL16_HUMAN - CD4_HUMAN - CTG1B_HUMAN - SAGE1_HUMAN - TSP50_HUMAN; CXL16_HUMAN - CD4_HUMAN - MAGC2_HUMAN - CT18_HUMAN - TSP50_HUMAN; CXL16_HUMAN - CD4_HUMAN - MAGC2_HUMAN - CTCFL_HUMAN - TSP50_HUMAN; CXL16_HUMAN - CD4_HUMAN - MAGC2_HUMAN - SAGE1_HUMAN - TSP50_HUMAN; CXL16_HUMAN - CD68_HUMAN - EWS_HUMAN - LIPI_HUMAN - TSP50_HUMAN; CXL16_HUMAN - CD68_HUMAN - SPRC_HUMAN - SAGE1_HUMAN - TSP50_HUMAN; CXL16_HUMAN - CXCL5_HUMAN - S10A7_HUMAN - SAGE1_HUMAN - TSP50_HUMAN; CXL16_HUMAN - CXCR4_HUMAN - PO5F1_HUMAN - CTCFL_HUMAN - TSP50_HUMAN; CXL16_HUMAN - GLI2_HUMAN - GLI3_HUMAN - CTCFL_HUMAN - TSP50_HUMAN; CXL16_HUMAN - GLI2_HUMAN - PO5F1_HUMAN - CTCFL_HUMAN - TSP50_HUMAN; CXL16_HUMAN - GROA_HUMAN - SPRC_HUMAN - SAGE1_HUMAN - TSP50_HUMAN; CXL16_HUMAN - IBP3_HUMAN - IGF2_HUMAN - CTCFL_HUMAN - TSP50_HUMAN; CXL16_HUMAN - IFNG_HUMAN - CTG1B_HUMAN - CTCFL_HUMAN - TSP50_HUMAN; CXL16_HUMAN - IFNG_HUMAN - CTG1B_HUMAN - SAGE1_HUMAN - TSP50_HUMAN; CXL16_HUMAN - IFNG_HUMAN - G3P_HUMAN - SAGE1_HUMAN - TSP50_HUMAN; CXL16_HUMAN - IFNG_HUMAN - MSLN_HUMAN - SAGE1_HUMAN - TSP50_HUMAN; CXL16_HUMAN - IFNG_HUMAN - S10A7_HUMAN - SAGE1_HUMAN - TSP50_HUMAN; CXL16_HUMAN - IL10_HUMAN - G3P_HUMAN - SAGE1_HUMAN - TSP50_HUMAN; CXL16_HUMAN - IL17_HUMAN - S10A7_HUMAN - SAGE1_HUMAN - TSP50_HUMAN; CXL16_HUMAN - IL1A_HUMAN - G3P_HUMAN - SAGE1_HUMAN - TSP50_HUMAN; CXL16_HUMAN - IL1A_HUMAN - S10A7_HUMAN - SAGE1_HUMAN - TSP50_HUMAN; CXL16_HUMAN - IL1B_HUMAN - G3P_HUMAN - SAGE1_HUMAN - TSP50_HUMAN; CXL16_HUMAN - IL1B_HUMAN - S10A7_HUMAN - SAGE1_HUMAN - TSP50_HUMAN; CXL16_HUMAN - IL1B_HUMAN - SPRC_HUMAN - SAGE1_HUMAN - TSP50_HUMAN; CXL16_HUMAN - IL4_HUMAN - G3P_HUMAN - SAGE1_HUMAN - TSP50_HUMAN; CXL16_HUMAN - IL6_HUMAN - G3P_HUMAN - SAGE1_HUMAN - TSP50_HUMAN; CXL16_HUMAN - IL6_HUMAN - IGF2_HUMAN - CTCFL_HUMAN - TSP50_HUMAN; CXL16_HUMAN - IL6_HUMAN - MSLN_HUMAN - SAGE1_HUMAN - TSP50_HUMAN; CXL16_HUMAN - IL6_HUMAN - S10A7_HUMAN - SAGE1_HUMAN - TSP50_HUMAN; CXL16_HUMAN - IL6_HUMAN - SPRC_HUMAN - SAGE1_HUMAN - TSP50_HUMAN; CXL16_HUMAN - IL8_HUMAN - G3P_HUMAN - SAGE1_HUMAN - TSP50_HUMAN; CXL16_HUMAN - IL8_HUMAN - S10A7_HUMAN - SAGE1_HUMAN - TSP50_HUMAN; CXL16_HUMAN - IL8_HUMAN - SPRC_HUMAN - SAGE1_HUMAN - TSP50_HUMAN; CXL16_HUMAN - MK03_HUMAN - IGF2_HUMAN - CTCFL_HUMAN - TSP50_HUMAN; CXL16_HUMAN - MK03_HUMAN - PO5F1_HUMAN - CTCFL_HUMAN - TSP50_HUMAN; CXL16_HUMAN - MMP3_HUMAN - G3P_HUMAN - SAGE1_HUMAN - TSP50_HUMAN; CXL16_HUMAN - MMP3_HUMAN - S10A7_HUMAN - SAGE1_HUMAN - TSP50_HUMAN; CXL16_HUMAN - MMP3_HUMAN - SPRC_HUMAN - SAGE1_HUMAN - TSP50_HUMAN; CXL16_HUMAN - MMP9_HUMAN - G3P_HUMAN - SAGE1_HUMAN - TSP50_HUMAN; CXL16_HUMAN - MMP9_HUMAN - IGF2_HUMAN - CTCFL_HUMAN - TSP50_HUMAN; CXL16_HUMAN - MMP9_HUMAN - PO5F1_HUMAN - CTCFL_HUMAN - TSP50_HUMAN; CXL16_HUMAN - MMP9_HUMAN - S10A7_HUMAN - SAGE1_HUMAN - TSP50_HUMAN; CXL16_HUMAN - MMP9_HUMAN - SPRC_HUMAN - SAGE1_HUMAN - TSP50_HUMAN; CXL16_HUMAN - NFKB1_HUMAN - G3P_HUMAN - SAGE1_HUMAN - TSP50_HUMAN; CXL16_HUMAN - NFKB1_HUMAN - GLI3_HUMAN - CTCFL_HUMAN - TSP50_HUMAN; CXL16_HUMAN - SDF1_HUMAN - IGF2_HUMAN - CTCFL_HUMAN - TSP50_HUMAN; CXL16_HUMAN - SDF1_HUMAN - PO5F1_HUMAN - CTCFL_HUMAN - TSP50_HUMAN; CXL16_HUMAN - SDF1_HUMAN - SPRC_HUMAN - SAGE1_HUMAN - TSP50_HUMAN; CXL16_HUMAN - TGFB1_HUMAN - G3P_HUMAN - SAGE1_HUMAN - TSP50_HUMAN; CXL16_HUMAN - TGFB1_HUMAN - IGF2_HUMAN - CTCFL_HUMAN - TSP50_HUMAN; CXL16_HUMAN - TGFB1_HUMAN - PO5F1_HUMAN - CTCFL_HUMAN - TSP50_HUMAN; CXL16_HUMAN - TGFB1_HUMAN - SPRC_HUMAN - SAGE1_HUMAN - TSP50_HUMAN; CXL16_HUMAN - TIMP1_HUMAN - G3P_HUMAN - SAGE1_HUMAN - TSP50_HUMAN; CXL16_HUMAN - TIMP1_HUMAN - IGF2_HUMAN - CTCFL_HUMAN - TSP50_HUMAN; CXL16_HUMAN - TIMP1_HUMAN - SPRC_HUMAN - SAGE1_HUMAN - TSP50_HUMAN; CXL16_HUMAN - TLR4_HUMAN - G3P_HUMAN - SAGE1_HUMAN - TSP50_HUMAN; CXL16_HUMAN - TLR4_HUMAN - GLI3_HUMAN - CTCFL_HUMAN - TSP50_HUMAN; CXL16_HUMAN - TNFA_HUMAN - G3P_HUMAN - SAGE1_HUMAN - TSP50_HUMAN; CXL16_HUMAN - TNFA_HUMAN - IGF2_HUMAN - CTCFL_HUMAN - TSP50_HUMAN; CXL16_HUMAN - TNFA_HUMAN - S10A7_HUMAN - SAGE1_HUMAN - TSP50_HUMAN; CXL16_HUMAN - TNFA_HUMAN - SPRC_HUMAN - SAGE1_HUMAN - TSP50_HUMAN; CXL16_HUMAN - VCAM1_HUMAN - PO5F1_HUMAN - CTCFL_HUMAN - TSP50_HUMAN; CXL16_HUMAN - VCAM1_HUMAN - SPRC_HUMAN - SAGE1_HUMAN - TSP50_HUMAN; CXL16_HUMAN - VEGFA_HUMAN - G3P_HUMAN - SAGE1_HUMAN - TSP50_HUMAN; CXL16_HUMAN - VEGFA_HUMAN - IGF2_HUMAN - CTCFL_HUMAN - TSP50_HUMAN; CXL16_HUMAN - VEGFA_HUMAN - MSLN_HUMAN - SAGE1_HUMAN - TSP50_HUMAN; CXL16_HUMAN - VEGFA_HUMAN - PO5F1_HUMAN - CTCFL_HUMAN - TSP50_HUMAN; CXL16_HUMAN - VEGFA_HUMAN - SPRC_HUMAN - SAGE1_HUMAN - TSP50_HUMAN	1000000	1	1	4	88	4	94	CXL16_HUMAN - CCL20_HUMAN - S10A7_HUMAN - SAGE1_HUMAN - TSP50_HUMAN; CXL16_HUMAN - CCR7_HUMAN - CTG1B_HUMAN - CTCFL_HUMAN - TSP50_HUMAN; CXL16_HUMAN - CCR7_HUMAN - CTG1B_HUMAN - SAGE1_HUMAN - TSP50_HUMAN; CXL16_HUMAN - CD1D_HUMAN - AGAL_HUMAN - SAGE1_HUMAN - TSP50_HUMAN; CXL16_HUMAN - CD4_HUMAN - CTG1B_HUMAN - CTCFL_HUMAN - TSP50_HUMAN; CXL16_HUMAN - CD4_HUMAN - CTG1B_HUMAN - SAGE1_HUMAN - TSP50_HUMAN; CXL16_HUMAN - CD4_HUMAN - MAGC2_HUMAN - CT18_HUMAN - TSP50_HUMAN; CXL16_HUMAN - CD4_HUMAN - MAGC2_HUMAN - CTCFL_HUMAN - TSP50_HUMAN; CXL16_HUMAN - CD4_HUMAN - MAGC2_HUMAN - SAGE1_HUMAN - TSP50_HUMAN; CXL16_HUMAN - CD68_HUMAN - EWS_HUMAN - LIPI_HUMAN - TSP50_HUMAN; CXL16_HUMAN - CD68_HUMAN - SPRC_HUMAN - SAGE1_HUMAN - TSP50_HUMAN; CXL16_HUMAN - COIA1_HUMAN - SPRC_HUMAN - SAGE1_HUMAN - TSP50_HUMAN; CXL16_HUMAN - CRP_HUMAN - H11_HUMAN - CTCFL_HUMAN - TSP50_HUMAN; CXL16_HUMAN - CRP_HUMAN - H2A2C_HUMAN - CTCFL_HUMAN - TSP50_HUMAN; CXL16_HUMAN - CSF1_HUMAN - G3P_HUMAN - SAGE1_HUMAN - TSP50_HUMAN; CXL16_HUMAN - CXCL5_HUMAN - S10A7_HUMAN - SAGE1_HUMAN - TSP50_HUMAN; CXL16_HUMAN - CXCR4_HUMAN - PO5F1_HUMAN - CTCFL_HUMAN - TSP50_HUMAN; CXL16_HUMAN - GLI2_HUMAN - ENY2_HUMAN - CTCFL_HUMAN - TSP50_HUMAN; CXL16_HUMAN - GLI2_HUMAN - GLI3_HUMAN - CTCFL_HUMAN - TSP50_HUMAN; CXL16_HUMAN - GLI2_HUMAN - PO5F1_HUMAN - CTCFL_HUMAN - TSP50_HUMAN; CXL16_HUMAN - GLI2_HUMAN - SP1_HUMAN - CTCFL_HUMAN - TSP50_HUMAN; CXL16_HUMAN - GLI2_HUMAN - TBP_HUMAN - CTCFL_HUMAN - TSP50_HUMAN; CXL16_HUMAN - GROA_HUMAN - SPRC_HUMAN - SAGE1_HUMAN - TSP50_HUMAN; CXL16_HUMAN - IBP3_HUMAN - IGF2_HUMAN - CTCFL_HUMAN - TSP50_HUMAN; CXL16_HUMAN - IFNG_HUMAN - CTG1B_HUMAN - CTCFL_HUMAN - TSP50_HUMAN; CXL16_HUMAN - IFNG_HUMAN - CTG1B_HUMAN - SAGE1_HUMAN - TSP50_HUMAN; CXL16_HUMAN - IFNG_HUMAN - G3P_HUMAN - SAGE1_HUMAN - TSP50_HUMAN; CXL16_HUMAN - IFNG_HUMAN - MSLN_HUMAN - SAGE1_HUMAN - TSP50_HUMAN; CXL16_HUMAN - IFNG_HUMAN - S10A7_HUMAN - SAGE1_HUMAN - TSP50_HUMAN; CXL16_HUMAN - IFNG_HUMAN - SP1_HUMAN - CTCFL_HUMAN - TSP50_HUMAN; CXL16_HUMAN - IL10_HUMAN - G3P_HUMAN - SAGE1_HUMAN - TSP50_HUMAN; CXL16_HUMAN - IL10_HUMAN - SP1_HUMAN - CTCFL_HUMAN - TSP50_HUMAN; CXL16_HUMAN - IL17_HUMAN - S10A7_HUMAN - SAGE1_HUMAN - TSP50_HUMAN; CXL16_HUMAN - IL1A_HUMAN - G3P_HUMAN - SAGE1_HUMAN - TSP50_HUMAN; CXL16_HUMAN - IL1A_HUMAN - S10A7_HUMAN - SAGE1_HUMAN - TSP50_HUMAN; CXL16_HUMAN - IL1B_HUMAN - G3P_HUMAN - SAGE1_HUMAN - TSP50_HUMAN; CXL16_HUMAN - IL1B_HUMAN - S10A7_HUMAN - SAGE1_HUMAN - TSP50_HUMAN; CXL16_HUMAN - IL1B_HUMAN - SP1_HUMAN - CTCFL_HUMAN - TSP50_HUMAN; CXL16_HUMAN - IL1B_HUMAN - SPRC_HUMAN - SAGE1_HUMAN - TSP50_HUMAN; CXL16_HUMAN - IL4_HUMAN - G3P_HUMAN - SAGE1_HUMAN - TSP50_HUMAN; CXL16_HUMAN - IL6_HUMAN - G3P_HUMAN - SAGE1_HUMAN - TSP50_HUMAN; CXL16_HUMAN - IL6_HUMAN - IGF2_HUMAN - CTCFL_HUMAN - TSP50_HUMAN; CXL16_HUMAN - IL6_HUMAN - MSLN_HUMAN - SAGE1_HUMAN - TSP50_HUMAN; CXL16_HUMAN - IL6_HUMAN - S10A7_HUMAN - SAGE1_HUMAN - TSP50_HUMAN; CXL16_HUMAN - IL6_HUMAN - SP1_HUMAN - CTCFL_HUMAN - TSP50_HUMAN; CXL16_HUMAN - IL6_HUMAN - SPRC_HUMAN - SAGE1_HUMAN - TSP50_HUMAN; CXL16_HUMAN - IL8_HUMAN - G3P_HUMAN - SAGE1_HUMAN - TSP50_HUMAN; CXL16_HUMAN - IL8_HUMAN - S10A7_HUMAN - SAGE1_HUMAN - TSP50_HUMAN; CXL16_HUMAN - IL8_HUMAN - SPRC_HUMAN - SAGE1_HUMAN - TSP50_HUMAN; CXL16_HUMAN - MK03_HUMAN - IGF2_HUMAN - CTCFL_HUMAN - TSP50_HUMAN; CXL16_HUMAN - MK03_HUMAN - PO5F1_HUMAN - CTCFL_HUMAN - TSP50_HUMAN; CXL16_HUMAN - MK03_HUMAN - SP1_HUMAN - CTCFL_HUMAN - TSP50_HUMAN; CXL16_HUMAN - MK03_HUMAN - UBF1_HUMAN - CTCFL_HUMAN - TSP50_HUMAN; CXL16_HUMAN - MMP3_HUMAN - G3P_HUMAN - SAGE1_HUMAN - TSP50_HUMAN; CXL16_HUMAN - MMP3_HUMAN - S10A7_HUMAN - SAGE1_HUMAN - TSP50_HUMAN; CXL16_HUMAN - MMP3_HUMAN - SPRC_HUMAN - SAGE1_HUMAN - TSP50_HUMAN; CXL16_HUMAN - MMP9_HUMAN - G3P_HUMAN - SAGE1_HUMAN - TSP50_HUMAN; CXL16_HUMAN - MMP9_HUMAN - IGF2_HUMAN - CTCFL_HUMAN - TSP50_HUMAN; CXL16_HUMAN - MMP9_HUMAN - PO5F1_HUMAN - CTCFL_HUMAN - TSP50_HUMAN; CXL16_HUMAN - MMP9_HUMAN - S10A7_HUMAN - SAGE1_HUMAN - TSP50_HUMAN; CXL16_HUMAN - MMP9_HUMAN - SP1_HUMAN - CTCFL_HUMAN - TSP50_HUMAN; CXL16_HUMAN - MMP9_HUMAN - SPRC_HUMAN - SAGE1_HUMAN - TSP50_HUMAN; CXL16_HUMAN - NFKB1_HUMAN - G3P_HUMAN - SAGE1_HUMAN - TSP50_HUMAN; CXL16_HUMAN - NFKB1_HUMAN - GLI3_HUMAN - CTCFL_HUMAN - TSP50_HUMAN; CXL16_HUMAN - NFKB1_HUMAN - SP1_HUMAN - CTCFL_HUMAN - TSP50_HUMAN; CXL16_HUMAN - NFKB1_HUMAN - TBP_HUMAN - CTCFL_HUMAN - TSP50_HUMAN; CXL16_HUMAN - SDF1_HUMAN - IGF2_HUMAN - CTCFL_HUMAN - TSP50_HUMAN; CXL16_HUMAN - SDF1_HUMAN - PO5F1_HUMAN - CTCFL_HUMAN - TSP50_HUMAN; CXL16_HUMAN - SDF1_HUMAN - SPRC_HUMAN - SAGE1_HUMAN - TSP50_HUMAN; CXL16_HUMAN - TGFB1_HUMAN - G3P_HUMAN - SAGE1_HUMAN - TSP50_HUMAN; CXL16_HUMAN - TGFB1_HUMAN - IGF2_HUMAN - CTCFL_HUMAN - TSP50_HUMAN; CXL16_HUMAN - TGFB1_HUMAN - PO5F1_HUMAN - CTCFL_HUMAN - TSP50_HUMAN; CXL16_HUMAN - TGFB1_HUMAN - SP1_HUMAN - CTCFL_HUMAN - TSP50_HUMAN; CXL16_HUMAN - TGFB1_HUMAN - SPRC_HUMAN - SAGE1_HUMAN - TSP50_HUMAN; CXL16_HUMAN - TIMP1_HUMAN - G3P_HUMAN - SAGE1_HUMAN - TSP50_HUMAN; CXL16_HUMAN - TIMP1_HUMAN - IGF2_HUMAN - CTCFL_HUMAN - TSP50_HUMAN; CXL16_HUMAN - TIMP1_HUMAN - SP1_HUMAN - CTCFL_HUMAN - TSP50_HUMAN; CXL16_HUMAN - TIMP1_HUMAN - SPRC_HUMAN - SAGE1_HUMAN - TSP50_HUMAN; CXL16_HUMAN - TLR4_HUMAN - G3P_HUMAN - SAGE1_HUMAN - TSP50_HUMAN; CXL16_HUMAN - TLR4_HUMAN - GLI3_HUMAN - CTCFL_HUMAN - TSP50_HUMAN; CXL16_HUMAN - TNFA_HUMAN - G3P_HUMAN - SAGE1_HUMAN - TSP50_HUMAN; CXL16_HUMAN - TNFA_HUMAN - IGF2_HUMAN - CTCFL_HUMAN - TSP50_HUMAN; CXL16_HUMAN - TNFA_HUMAN - S10A7_HUMAN - SAGE1_HUMAN - TSP50_HUMAN; CXL16_HUMAN - TNFA_HUMAN - SP1_HUMAN - CTCFL_HUMAN - TSP50_HUMAN; CXL16_HUMAN - TNFA_HUMAN - SPRC_HUMAN - SAGE1_HUMAN - TSP50_HUMAN; CXL16_HUMAN - VCAM1_HUMAN - BAG6_HUMAN - CTCFL_HUMAN - TSP50_HUMAN; CXL16_HUMAN - VCAM1_HUMAN - PO5F1_HUMAN - CTCFL_HUMAN - TSP50_HUMAN; CXL16_HUMAN - VCAM1_HUMAN - SPRC_HUMAN - SAGE1_HUMAN - TSP50_HUMAN; CXL16_HUMAN - VEGFA_HUMAN - G3P_HUMAN - SAGE1_HUMAN - TSP50_HUMAN; CXL16_HUMAN - VEGFA_HUMAN - IGF2_HUMAN - CTCFL_HUMAN - TSP50_HUMAN; CXL16_HUMAN - VEGFA_HUMAN - MSLN_HUMAN - SAGE1_HUMAN - TSP50_HUMAN; CXL16_HUMAN - VEGFA_HUMAN - PO5F1_HUMAN - CTCFL_HUMAN - TSP50_HUMAN; CXL16_HUMAN - VEGFA_HUMAN - SP1_HUMAN - CTCFL_HUMAN - TSP50_HUMAN; CXL16_HUMAN - VEGFA_HUMAN - SPRC_HUMAN - SAGE1_HUMAN - TSP50_HUMAN	1000000	1	1	NA
6:31271735:C_G	6:31271735:C_G:P78380	0.00727	trans	8.9e-10	Q9UMR5	PPT2_HUMAN	PPT2	Lysosomal thioesterase PPT2	ENSG00000221988	849483	849483	87	LOX-1	P78380	OLR1_HUMAN	OLR1	Oxidized low-density lipoprotein receptor 1			7		0					6	82	4	265	OLR1_HUMAN - ABCA1_HUMAN - CDC42_HUMAN - PPT1_HUMAN - PPT2_HUMAN; OLR1_HUMAN - ANGT_HUMAN - ADA17_HUMAN - ADA19_HUMAN - PPT2_HUMAN; OLR1_HUMAN - ANGT_HUMAN - CATD_HUMAN - PPT1_HUMAN - PPT2_HUMAN; OLR1_HUMAN - ANGT_HUMAN - EGF_HUMAN - NPNT_HUMAN - PPT2_HUMAN; OLR1_HUMAN - ANGT_HUMAN - HBEGF_HUMAN - ADA19_HUMAN - PPT2_HUMAN; OLR1_HUMAN - ANGT_HUMAN - STK24_HUMAN - PPT1_HUMAN - PPT2_HUMAN; OLR1_HUMAN - ANGT_HUMAN - TENS1_HUMAN - GSTCD_HUMAN - PPT2_HUMAN; OLR1_HUMAN - APOE_HUMAN - ADA10_HUMAN - ADA19_HUMAN - PPT2_HUMAN; OLR1_HUMAN - APOE_HUMAN - CATD_HUMAN - PPT1_HUMAN - PPT2_HUMAN; OLR1_HUMAN - APOE_HUMAN - MMP12_HUMAN - FA13A_HUMAN - PPT2_HUMAN; OLR1_HUMAN - APOE_HUMAN - UBC_HUMAN - PPT1_HUMAN - PPT2_HUMAN; OLR1_HUMAN - BCL2_HUMAN - CATD_HUMAN - PPT1_HUMAN - PPT2_HUMAN; OLR1_HUMAN - BCL2_HUMAN - CCNL2_HUMAN - PPT1_HUMAN - PPT2_HUMAN; OLR1_HUMAN - BCL2_HUMAN - CDC42_HUMAN - PPT1_HUMAN - PPT2_HUMAN; OLR1_HUMAN - BCL2_HUMAN - CDK1_HUMAN - PPT1_HUMAN - PPT2_HUMAN; OLR1_HUMAN - BCL2_HUMAN - EGF_HUMAN - NPNT_HUMAN - PPT2_HUMAN; OLR1_HUMAN - BCL2_HUMAN - NEUM_HUMAN - PPT1_HUMAN - PPT2_HUMAN; OLR1_HUMAN - BCL2_HUMAN - NRG1_HUMAN - ADA19_HUMAN - PPT2_HUMAN; OLR1_HUMAN - BCL2_HUMAN - NUCL_HUMAN - PPT1_HUMAN - PPT2_HUMAN; OLR1_HUMAN - BCL2_HUMAN - TENS1_HUMAN - GSTCD_HUMAN - PPT2_HUMAN; OLR1_HUMAN - BCL2_HUMAN - UBC_HUMAN - PPT1_HUMAN - PPT2_HUMAN; OLR1_HUMAN - BECN1_HUMAN - CATD_HUMAN - PPT1_HUMAN - PPT2_HUMAN; OLR1_HUMAN - BECN1_HUMAN - CDK1_HUMAN - PPT1_HUMAN - PPT2_HUMAN; OLR1_HUMAN - BECN1_HUMAN - UBC_HUMAN - PPT1_HUMAN - PPT2_HUMAN; OLR1_HUMAN - CASP3_HUMAN - ADA10_HUMAN - ADA19_HUMAN - PPT2_HUMAN; OLR1_HUMAN - CASP3_HUMAN - ADA17_HUMAN - ADA19_HUMAN - PPT2_HUMAN; OLR1_HUMAN - CASP3_HUMAN - CATD_HUMAN - PPT1_HUMAN - PPT2_HUMAN; OLR1_HUMAN - CASP3_HUMAN - CCNL2_HUMAN - PPT1_HUMAN - PPT2_HUMAN; OLR1_HUMAN - CASP3_HUMAN - CDC42_HUMAN - PPT1_HUMAN - PPT2_HUMAN; OLR1_HUMAN - CASP3_HUMAN - CDK1_HUMAN - PPT1_HUMAN - PPT2_HUMAN; OLR1_HUMAN - CASP3_HUMAN - EGF_HUMAN - NPNT_HUMAN - PPT2_HUMAN; OLR1_HUMAN - CASP3_HUMAN - HBEGF_HUMAN - ADA19_HUMAN - PPT2_HUMAN; OLR1_HUMAN - CASP3_HUMAN - MMP12_HUMAN - FA13A_HUMAN - PPT2_HUMAN; OLR1_HUMAN - CASP3_HUMAN - NEUM_HUMAN - PPT1_HUMAN - PPT2_HUMAN; OLR1_HUMAN - CASP3_HUMAN - NRG1_HUMAN - ADA19_HUMAN - PPT2_HUMAN; OLR1_HUMAN - CASP3_HUMAN - NUCL_HUMAN - PPT1_HUMAN - PPT2_HUMAN; OLR1_HUMAN - CASP3_HUMAN - STK24_HUMAN - PPT1_HUMAN - PPT2_HUMAN; OLR1_HUMAN - CASP3_HUMAN - TENS1_HUMAN - GSTCD_HUMAN - PPT2_HUMAN; OLR1_HUMAN - CASP3_HUMAN - UBC_HUMAN - PPT1_HUMAN - PPT2_HUMAN; OLR1_HUMAN - CCL2_HUMAN - ADA17_HUMAN - ADA19_HUMAN - PPT2_HUMAN; OLR1_HUMAN - CCL2_HUMAN - EGF_HUMAN - NPNT_HUMAN - PPT2_HUMAN; OLR1_HUMAN - CCL2_HUMAN - HBEGF_HUMAN - ADA19_HUMAN - PPT2_HUMAN; OLR1_HUMAN - CCL2_HUMAN - MMP12_HUMAN - FA13A_HUMAN - PPT2_HUMAN; OLR1_HUMAN - CCL2_HUMAN - ONCM_HUMAN - NPNT_HUMAN - PPT2_HUMAN; OLR1_HUMAN - CD14_HUMAN - ADA17_HUMAN - ADA19_HUMAN - PPT2_HUMAN; OLR1_HUMAN - CD14_HUMAN - MMP12_HUMAN - FA13A_HUMAN - PPT2_HUMAN; OLR1_HUMAN - CD68_HUMAN - CATD_HUMAN - PPT1_HUMAN - PPT2_HUMAN; OLR1_HUMAN - CD68_HUMAN - MMP12_HUMAN - FA13A_HUMAN - PPT2_HUMAN; OLR1_HUMAN - CXL16_HUMAN - ADA10_HUMAN - ADA19_HUMAN - PPT2_HUMAN; OLR1_HUMAN - CXL16_HUMAN - ADA17_HUMAN - ADA19_HUMAN - PPT2_HUMAN; OLR1_HUMAN - CY24B_HUMAN - MMP12_HUMAN - FA13A_HUMAN - PPT2_HUMAN; OLR1_HUMAN - DECR_HUMAN - ADA17_HUMAN - ADA19_HUMAN - PPT2_HUMAN; OLR1_HUMAN - DECR_HUMAN - CDC42_HUMAN - PPT1_HUMAN - PPT2_HUMAN; OLR1_HUMAN - DECR_HUMAN - MMP12_HUMAN - FA13A_HUMAN - PPT2_HUMAN; OLR1_HUMAN - EDN1_HUMAN - EGF_HUMAN - NPNT_HUMAN - PPT2_HUMAN; OLR1_HUMAN - EDN1_HUMAN - HBEGF_HUMAN - ADA19_HUMAN - PPT2_HUMAN; OLR1_HUMAN - GLI2_HUMAN - ADA10_HUMAN - ADA19_HUMAN - PPT2_HUMAN; OLR1_HUMAN - GLI2_HUMAN - ADA17_HUMAN - ADA19_HUMAN - PPT2_HUMAN; OLR1_HUMAN - GLI2_HUMAN - CATD_HUMAN - PPT1_HUMAN - PPT2_HUMAN; OLR1_HUMAN - GLI2_HUMAN - HHIP_HUMAN - FA13A_HUMAN - PPT2_HUMAN; OLR1_HUMAN - GLI2_HUMAN - HHIP_HUMAN - GSTCD_HUMAN - PPT2_HUMAN; OLR1_HUMAN - GLI2_HUMAN - UBC_HUMAN - PPT1_HUMAN - PPT2_HUMAN; OLR1_HUMAN - HMDH_HUMAN - CDC42_HUMAN - PPT1_HUMAN - PPT2_HUMAN; OLR1_HUMAN - HMDH_HUMAN - UBC_HUMAN - PPT1_HUMAN - PPT2_HUMAN; OLR1_HUMAN - HMOX1_HUMAN - IREB2_HUMAN - FA13A_HUMAN - PPT2_HUMAN; OLR1_HUMAN - HMOX1_HUMAN - UBC_HUMAN - PPT1_HUMAN - PPT2_HUMAN; OLR1_HUMAN - ICAM1_HUMAN - ADA17_HUMAN - ADA19_HUMAN - PPT2_HUMAN; OLR1_HUMAN - ICAM1_HUMAN - ONCM_HUMAN - NPNT_HUMAN - PPT2_HUMAN; OLR1_HUMAN - IKBA_HUMAN - CAN3_HUMAN - PPT1_HUMAN - PPT2_HUMAN; OLR1_HUMAN - IKBA_HUMAN - CCNL2_HUMAN - PPT1_HUMAN - PPT2_HUMAN; OLR1_HUMAN - IKBA_HUMAN - EGF_HUMAN - NPNT_HUMAN - PPT2_HUMAN; OLR1_HUMAN - IKBA_HUMAN - SKP1_HUMAN - PPT1_HUMAN - PPT2_HUMAN; OLR1_HUMAN - IKBA_HUMAN - UB2R1_HUMAN - PPT1_HUMAN - PPT2_HUMAN; OLR1_HUMAN - IKBA_HUMAN - UBC_HUMAN - PPT1_HUMAN - PPT2_HUMAN; OLR1_HUMAN - IL10_HUMAN - EGF_HUMAN - NPNT_HUMAN - PPT2_HUMAN; OLR1_HUMAN - IL10_HUMAN - HBEGF_HUMAN - ADA19_HUMAN - PPT2_HUMAN; OLR1_HUMAN - IL10_HUMAN - MMP12_HUMAN - FA13A_HUMAN - PPT2_HUMAN; OLR1_HUMAN - IL10_HUMAN - ONCM_HUMAN - NPNT_HUMAN - PPT2_HUMAN; OLR1_HUMAN - IL1B_HUMAN - ADA10_HUMAN - ADA19_HUMAN - PPT2_HUMAN; OLR1_HUMAN - IL1B_HUMAN - ADA17_HUMAN - ADA19_HUMAN - PPT2_HUMAN; OLR1_HUMAN - IL1B_HUMAN - EGF_HUMAN - NPNT_HUMAN - PPT2_HUMAN; OLR1_HUMAN - IL1B_HUMAN - HBEGF_HUMAN - ADA19_HUMAN - PPT2_HUMAN; OLR1_HUMAN - IL1B_HUMAN - MMP12_HUMAN - FA13A_HUMAN - PPT2_HUMAN; OLR1_HUMAN - IL1B_HUMAN - NEUM_HUMAN - PPT1_HUMAN - PPT2_HUMAN; OLR1_HUMAN - IL1B_HUMAN - NRG1_HUMAN - ADA19_HUMAN - PPT2_HUMAN; OLR1_HUMAN - IL1B_HUMAN - ONCM_HUMAN - NPNT_HUMAN - PPT2_HUMAN; OLR1_HUMAN - IL1B_HUMAN - UBC_HUMAN - PPT1_HUMAN - PPT2_HUMAN; OLR1_HUMAN - IL6_HUMAN - ADA10_HUMAN - ADA19_HUMAN - PPT2_HUMAN; OLR1_HUMAN - IL6_HUMAN - ADA17_HUMAN - ADA19_HUMAN - PPT2_HUMAN; OLR1_HUMAN - IL6_HUMAN - EGF_HUMAN - NPNT_HUMAN - PPT2_HUMAN; OLR1_HUMAN - IL6_HUMAN - HBEGF_HUMAN - ADA19_HUMAN - PPT2_HUMAN; OLR1_HUMAN - IL6_HUMAN - MMP12_HUMAN - FA13A_HUMAN - PPT2_HUMAN; OLR1_HUMAN - IL6_HUMAN - ONCM_HUMAN - NPNT_HUMAN - PPT2_HUMAN; OLR1_HUMAN - IL6_HUMAN - UBC_HUMAN - PPT1_HUMAN - PPT2_HUMAN; OLR1_HUMAN - IL8_HUMAN - ADA10_HUMAN - ADA19_HUMAN - PPT2_HUMAN; OLR1_HUMAN - IL8_HUMAN - ADA17_HUMAN - ADA19_HUMAN - PPT2_HUMAN; OLR1_HUMAN - IL8_HUMAN - EGF_HUMAN - NPNT_HUMAN - PPT2_HUMAN; OLR1_HUMAN - IL8_HUMAN - HBEGF_HUMAN - ADA19_HUMAN - PPT2_HUMAN; OLR1_HUMAN - IL8_HUMAN - MMP12_HUMAN - FA13A_HUMAN - PPT2_HUMAN; OLR1_HUMAN - IL8_HUMAN - ONCM_HUMAN - NPNT_HUMAN - PPT2_HUMAN	1000000	1	1	6	88	4	322	OLR1_HUMAN - ABCA1_HUMAN - CDC42_HUMAN - PPT1_HUMAN - PPT2_HUMAN; OLR1_HUMAN - ANGT_HUMAN - ADA17_HUMAN - ADA19_HUMAN - PPT2_HUMAN; OLR1_HUMAN - ANGT_HUMAN - CATD_HUMAN - PPT1_HUMAN - PPT2_HUMAN; OLR1_HUMAN - ANGT_HUMAN - DOPO_HUMAN - PPT1_HUMAN - PPT2_HUMAN; OLR1_HUMAN - ANGT_HUMAN - EGF_HUMAN - NPNT_HUMAN - PPT2_HUMAN; OLR1_HUMAN - ANGT_HUMAN - HBEGF_HUMAN - ADA19_HUMAN - PPT2_HUMAN; OLR1_HUMAN - ANGT_HUMAN - STK24_HUMAN - PPT1_HUMAN - PPT2_HUMAN; OLR1_HUMAN - ANGT_HUMAN - TENS1_HUMAN - GSTCD_HUMAN - PPT2_HUMAN; OLR1_HUMAN - APOB_HUMAN - PGBM_HUMAN - NPNT_HUMAN - PPT2_HUMAN; OLR1_HUMAN - APOB_HUMAN - SH3G2_HUMAN - ADA19_HUMAN - PPT2_HUMAN; OLR1_HUMAN - APOE_HUMAN - ADA10_HUMAN - ADA19_HUMAN - PPT2_HUMAN; OLR1_HUMAN - APOE_HUMAN - CATD_HUMAN - PPT1_HUMAN - PPT2_HUMAN; OLR1_HUMAN - APOE_HUMAN - GRID2_HUMAN - PPT1_HUMAN - PPT2_HUMAN; OLR1_HUMAN - APOE_HUMAN - MMP12_HUMAN - FA13A_HUMAN - PPT2_HUMAN; OLR1_HUMAN - APOE_HUMAN - PGBM_HUMAN - NPNT_HUMAN - PPT2_HUMAN; OLR1_HUMAN - APOE_HUMAN - UBC_HUMAN - PPT1_HUMAN - PPT2_HUMAN; OLR1_HUMAN - BCL2_HUMAN - CATD_HUMAN - PPT1_HUMAN - PPT2_HUMAN; OLR1_HUMAN - BCL2_HUMAN - CCNL2_HUMAN - PPT1_HUMAN - PPT2_HUMAN; OLR1_HUMAN - BCL2_HUMAN - CDC42_HUMAN - PPT1_HUMAN - PPT2_HUMAN; OLR1_HUMAN - BCL2_HUMAN - CDK1_HUMAN - PPT1_HUMAN - PPT2_HUMAN; OLR1_HUMAN - BCL2_HUMAN - EGF_HUMAN - NPNT_HUMAN - PPT2_HUMAN; OLR1_HUMAN - BCL2_HUMAN - GSTP1_HUMAN - GSTCD_HUMAN - PPT2_HUMAN; OLR1_HUMAN - BCL2_HUMAN - NEUM_HUMAN - PPT1_HUMAN - PPT2_HUMAN; OLR1_HUMAN - BCL2_HUMAN - NRG1_HUMAN - ADA19_HUMAN - PPT2_HUMAN; OLR1_HUMAN - BCL2_HUMAN - NUCL_HUMAN - PPT1_HUMAN - PPT2_HUMAN; OLR1_HUMAN - BCL2_HUMAN - TENS1_HUMAN - GSTCD_HUMAN - PPT2_HUMAN; OLR1_HUMAN - BCL2_HUMAN - UBC_HUMAN - PPT1_HUMAN - PPT2_HUMAN; OLR1_HUMAN - BECN1_HUMAN - CATD_HUMAN - PPT1_HUMAN - PPT2_HUMAN; OLR1_HUMAN - BECN1_HUMAN - CDK1_HUMAN - PPT1_HUMAN - PPT2_HUMAN; OLR1_HUMAN - BECN1_HUMAN - GRID2_HUMAN - PPT1_HUMAN - PPT2_HUMAN; OLR1_HUMAN - BECN1_HUMAN - UBC_HUMAN - PPT1_HUMAN - PPT2_HUMAN; OLR1_HUMAN - CASP3_HUMAN - ADA10_HUMAN - ADA19_HUMAN - PPT2_HUMAN; OLR1_HUMAN - CASP3_HUMAN - ADA17_HUMAN - ADA19_HUMAN - PPT2_HUMAN; OLR1_HUMAN - CASP3_HUMAN - CATD_HUMAN - PPT1_HUMAN - PPT2_HUMAN; OLR1_HUMAN - CASP3_HUMAN - CCNL2_HUMAN - PPT1_HUMAN - PPT2_HUMAN; OLR1_HUMAN - CASP3_HUMAN - CDC42_HUMAN - PPT1_HUMAN - PPT2_HUMAN; OLR1_HUMAN - CASP3_HUMAN - CDK1_HUMAN - PPT1_HUMAN - PPT2_HUMAN; OLR1_HUMAN - CASP3_HUMAN - EGF_HUMAN - NPNT_HUMAN - PPT2_HUMAN; OLR1_HUMAN - CASP3_HUMAN - GSTP1_HUMAN - GSTCD_HUMAN - PPT2_HUMAN; OLR1_HUMAN - CASP3_HUMAN - HBEGF_HUMAN - ADA19_HUMAN - PPT2_HUMAN; OLR1_HUMAN - CASP3_HUMAN - MMP12_HUMAN - FA13A_HUMAN - PPT2_HUMAN; OLR1_HUMAN - CASP3_HUMAN - NEUM_HUMAN - PPT1_HUMAN - PPT2_HUMAN; OLR1_HUMAN - CASP3_HUMAN - NRG1_HUMAN - ADA19_HUMAN - PPT2_HUMAN; OLR1_HUMAN - CASP3_HUMAN - NUCL_HUMAN - PPT1_HUMAN - PPT2_HUMAN; OLR1_HUMAN - CASP3_HUMAN - STK24_HUMAN - PPT1_HUMAN - PPT2_HUMAN; OLR1_HUMAN - CASP3_HUMAN - TENS1_HUMAN - GSTCD_HUMAN - PPT2_HUMAN; OLR1_HUMAN - CASP3_HUMAN - UBC_HUMAN - PPT1_HUMAN - PPT2_HUMAN; OLR1_HUMAN - CCL2_HUMAN - ADA17_HUMAN - ADA19_HUMAN - PPT2_HUMAN; OLR1_HUMAN - CCL2_HUMAN - EGF_HUMAN - NPNT_HUMAN - PPT2_HUMAN; OLR1_HUMAN - CCL2_HUMAN - HBEGF_HUMAN - ADA19_HUMAN - PPT2_HUMAN; OLR1_HUMAN - CCL2_HUMAN - MMP12_HUMAN - FA13A_HUMAN - PPT2_HUMAN; OLR1_HUMAN - CCL2_HUMAN - ONCM_HUMAN - NPNT_HUMAN - PPT2_HUMAN; OLR1_HUMAN - CD14_HUMAN - ADA17_HUMAN - ADA19_HUMAN - PPT2_HUMAN; OLR1_HUMAN - CD14_HUMAN - MMP12_HUMAN - FA13A_HUMAN - PPT2_HUMAN; OLR1_HUMAN - CD68_HUMAN - CATD_HUMAN - PPT1_HUMAN - PPT2_HUMAN; OLR1_HUMAN - CD68_HUMAN - MMP12_HUMAN - FA13A_HUMAN - PPT2_HUMAN; OLR1_HUMAN - CXL16_HUMAN - ADA10_HUMAN - ADA19_HUMAN - PPT2_HUMAN; OLR1_HUMAN - CXL16_HUMAN - ADA17_HUMAN - ADA19_HUMAN - PPT2_HUMAN; OLR1_HUMAN - CY24B_HUMAN - MMP12_HUMAN - FA13A_HUMAN - PPT2_HUMAN; OLR1_HUMAN - DECR_HUMAN - ADA17_HUMAN - ADA19_HUMAN - PPT2_HUMAN; OLR1_HUMAN - DECR_HUMAN - CDC42_HUMAN - PPT1_HUMAN - PPT2_HUMAN; OLR1_HUMAN - DECR_HUMAN - MMP12_HUMAN - FA13A_HUMAN - PPT2_HUMAN; OLR1_HUMAN - DECR_HUMAN - SPD2A_HUMAN - ADA19_HUMAN - PPT2_HUMAN; OLR1_HUMAN - EDN1_HUMAN - EGF_HUMAN - NPNT_HUMAN - PPT2_HUMAN; OLR1_HUMAN - EDN1_HUMAN - HBEGF_HUMAN - ADA19_HUMAN - PPT2_HUMAN; OLR1_HUMAN - GLI2_HUMAN - ADA10_HUMAN - ADA19_HUMAN - PPT2_HUMAN; OLR1_HUMAN - GLI2_HUMAN - ADA17_HUMAN - ADA19_HUMAN - PPT2_HUMAN; OLR1_HUMAN - GLI2_HUMAN - CATD_HUMAN - PPT1_HUMAN - PPT2_HUMAN; OLR1_HUMAN - GLI2_HUMAN - HHIP_HUMAN - FA13A_HUMAN - PPT2_HUMAN; OLR1_HUMAN - GLI2_HUMAN - HHIP_HUMAN - GSTCD_HUMAN - PPT2_HUMAN; OLR1_HUMAN - GLI2_HUMAN - UBC_HUMAN - PPT1_HUMAN - PPT2_HUMAN; OLR1_HUMAN - HMDH_HUMAN - CDC42_HUMAN - PPT1_HUMAN - PPT2_HUMAN; OLR1_HUMAN - HMDH_HUMAN - UBC_HUMAN - PPT1_HUMAN - PPT2_HUMAN; OLR1_HUMAN - HMOX1_HUMAN - GSTA3_HUMAN - GSTCD_HUMAN - PPT2_HUMAN; OLR1_HUMAN - HMOX1_HUMAN - GSTA4_HUMAN - GSTCD_HUMAN - PPT2_HUMAN; OLR1_HUMAN - HMOX1_HUMAN - GSTM1_HUMAN - GSTCD_HUMAN - PPT2_HUMAN; OLR1_HUMAN - HMOX1_HUMAN - GSTM2_HUMAN - GSTCD_HUMAN - PPT2_HUMAN; OLR1_HUMAN - HMOX1_HUMAN - GSTM3_HUMAN - GSTCD_HUMAN - PPT2_HUMAN; OLR1_HUMAN - HMOX1_HUMAN - GSTP1_HUMAN - GSTCD_HUMAN - PPT2_HUMAN; OLR1_HUMAN - HMOX1_HUMAN - IREB2_HUMAN - FA13A_HUMAN - PPT2_HUMAN; OLR1_HUMAN - HMOX1_HUMAN - MGST1_HUMAN - GSTCD_HUMAN - PPT2_HUMAN; OLR1_HUMAN - HMOX1_HUMAN - UBC_HUMAN - PPT1_HUMAN - PPT2_HUMAN; OLR1_HUMAN - HS71L_HUMAN - DNJC5_HUMAN - PPT1_HUMAN - PPT2_HUMAN; OLR1_HUMAN - HS71L_HUMAN - MTF2_HUMAN - PPT1_HUMAN - PPT2_HUMAN; OLR1_HUMAN - HS71L_HUMAN - SKP1_HUMAN - PPT1_HUMAN - PPT2_HUMAN; OLR1_HUMAN - ICAM1_HUMAN - ADA17_HUMAN - ADA19_HUMAN - PPT2_HUMAN; OLR1_HUMAN - ICAM1_HUMAN - ONCM_HUMAN - NPNT_HUMAN - PPT2_HUMAN; OLR1_HUMAN - IKBA_HUMAN - CAN3_HUMAN - PPT1_HUMAN - PPT2_HUMAN; OLR1_HUMAN - IKBA_HUMAN - CCNL2_HUMAN - PPT1_HUMAN - PPT2_HUMAN; OLR1_HUMAN - IKBA_HUMAN - EGF_HUMAN - NPNT_HUMAN - PPT2_HUMAN; OLR1_HUMAN - IKBA_HUMAN - SKP1_HUMAN - PPT1_HUMAN - PPT2_HUMAN; OLR1_HUMAN - IKBA_HUMAN - UB2R1_HUMAN - PPT1_HUMAN - PPT2_HUMAN; OLR1_HUMAN - IKBA_HUMAN - UBC_HUMAN - PPT1_HUMAN - PPT2_HUMAN; OLR1_HUMAN - IL10_HUMAN - EGF_HUMAN - NPNT_HUMAN - PPT2_HUMAN; OLR1_HUMAN - IL10_HUMAN - HBEGF_HUMAN - ADA19_HUMAN - PPT2_HUMAN; OLR1_HUMAN - IL10_HUMAN - MMP12_HUMAN - FA13A_HUMAN - PPT2_HUMAN; OLR1_HUMAN - IL10_HUMAN - ONCM_HUMAN - NPNT_HUMAN - PPT2_HUMAN; OLR1_HUMAN - IL1B_HUMAN - ADA10_HUMAN - ADA19_HUMAN - PPT2_HUMAN; OLR1_HUMAN - IL1B_HUMAN - ADA17_HUMAN - ADA19_HUMAN - PPT2_HUMAN; OLR1_HUMAN - IL1B_HUMAN - EGF_HUMAN - NPNT_HUMAN - PPT2_HUMAN	1000000	1	1	NA
15:101992998:A_C	15:101992998:A_C:P01127	0.192453	trans	1.5e-08	Q8NG48	LINES_HUMAN	LINS1	Protein Lines homolog 1	ENSG00000140471	849563	849563	13	PDGF_subunit_B	P01127	PDGFB_HUMAN	PDGFB	Platelet-derived growth factor subunit B			55		0						70		0						116		0					NA
6:7563232:G_T	6:7563232:G_T:Q15109	0.142562	trans	7.8e-09	Q9H1N7	S35B3_HUMAN	SLC35B3	Adenosine 3'-phospho 5'-phosphosulfate transporter 2	ENSG00000124786	850069	850069	11	RAGE	Q15109	RAGE_HUMAN	AGER	Advanced glycosylation end product-specific receptor	24585687		16		0					1	117	5	165	RAGE_HUMAN - A4_HUMAN - CTNB1_HUMAN - GPC4_HUMAN - S35B2_HUMAN - S35B3_HUMAN; RAGE_HUMAN - A4_HUMAN - GPC1_HUMAN - GPC4_HUMAN - S35B2_HUMAN - S35B3_HUMAN; RAGE_HUMAN - ACTC_HUMAN - CTNB1_HUMAN - GPC4_HUMAN - S35B2_HUMAN - S35B3_HUMAN; RAGE_HUMAN - ACTC_HUMAN - PGBM_HUMAN - EXT2_HUMAN - S35B2_HUMAN - S35B3_HUMAN; RAGE_HUMAN - ADA10_HUMAN - CTNB1_HUMAN - GPC4_HUMAN - S35B2_HUMAN - S35B3_HUMAN; RAGE_HUMAN - ADIPO_HUMAN - CTNB1_HUMAN - GPC4_HUMAN - S35B2_HUMAN - S35B3_HUMAN; RAGE_HUMAN - ADIPO_HUMAN - FTO_HUMAN - EXT2_HUMAN - S35B2_HUMAN - S35B3_HUMAN; RAGE_HUMAN - ADIPO_HUMAN - GPC3_HUMAN - GPC4_HUMAN - S35B2_HUMAN - S35B3_HUMAN; RAGE_HUMAN - ADIPO_HUMAN - KCJ11_HUMAN - EXT2_HUMAN - S35B2_HUMAN - S35B3_HUMAN; RAGE_HUMAN - ADIPO_HUMAN - TF7L2_HUMAN - EXT2_HUMAN - S35B2_HUMAN - S35B3_HUMAN; RAGE_HUMAN - APOE_HUMAN - HPSE_HUMAN - EXT2_HUMAN - S35B2_HUMAN - S35B3_HUMAN; RAGE_HUMAN - APOE_HUMAN - PGBM_HUMAN - EXT2_HUMAN - S35B2_HUMAN - S35B3_HUMAN; RAGE_HUMAN - BCL2_HUMAN - CDN2B_HUMAN - EXT2_HUMAN - S35B2_HUMAN - S35B3_HUMAN; RAGE_HUMAN - BCL2_HUMAN - CTNB1_HUMAN - GPC4_HUMAN - S35B2_HUMAN - S35B3_HUMAN; RAGE_HUMAN - BDNF_HUMAN - CTNB1_HUMAN - GPC4_HUMAN - S35B2_HUMAN - S35B3_HUMAN; RAGE_HUMAN - BDNF_HUMAN - FTO_HUMAN - EXT2_HUMAN - S35B2_HUMAN - S35B3_HUMAN; RAGE_HUMAN - BECN1_HUMAN - CTNB1_HUMAN - GPC4_HUMAN - S35B2_HUMAN - S35B3_HUMAN; RAGE_HUMAN - CADH5_HUMAN - CTNB1_HUMAN - GPC4_HUMAN - S35B2_HUMAN - S35B3_HUMAN; RAGE_HUMAN - CASP3_HUMAN - CTNB1_HUMAN - GPC4_HUMAN - S35B2_HUMAN - S35B3_HUMAN; RAGE_HUMAN - CCL2_HUMAN - CTNB1_HUMAN - GPC4_HUMAN - S35B2_HUMAN - S35B3_HUMAN; RAGE_HUMAN - CDC42_HUMAN - CTNB1_HUMAN - GPC4_HUMAN - S35B2_HUMAN - S35B3_HUMAN; RAGE_HUMAN - CLD5_HUMAN - CTNB1_HUMAN - GPC4_HUMAN - S35B2_HUMAN - S35B3_HUMAN; RAGE_HUMAN - CTGF_HUMAN - CTNB1_HUMAN - GPC4_HUMAN - S35B2_HUMAN - S35B3_HUMAN; RAGE_HUMAN - CTGF_HUMAN - PGBM_HUMAN - EXT2_HUMAN - S35B2_HUMAN - S35B3_HUMAN; RAGE_HUMAN - CXCR4_HUMAN - CTNB1_HUMAN - GPC4_HUMAN - S35B2_HUMAN - S35B3_HUMAN; RAGE_HUMAN - CXCR4_HUMAN - SDC4_HUMAN - GPC4_HUMAN - S35B2_HUMAN - S35B3_HUMAN; RAGE_HUMAN - EGR1_HUMAN - CTNB1_HUMAN - GPC4_HUMAN - S35B2_HUMAN - S35B3_HUMAN; RAGE_HUMAN - EGR1_HUMAN - HPSE_HUMAN - EXT2_HUMAN - S35B2_HUMAN - S35B3_HUMAN; RAGE_HUMAN - FINC_HUMAN - CTNB1_HUMAN - GPC4_HUMAN - S35B2_HUMAN - S35B3_HUMAN; RAGE_HUMAN - FINC_HUMAN - GPC1_HUMAN - GPC4_HUMAN - S35B2_HUMAN - S35B3_HUMAN; RAGE_HUMAN - FINC_HUMAN - HPSE_HUMAN - EXT2_HUMAN - S35B2_HUMAN - S35B3_HUMAN; RAGE_HUMAN - FINC_HUMAN - PGBM_HUMAN - EXT2_HUMAN - S35B2_HUMAN - S35B3_HUMAN; RAGE_HUMAN - FINC_HUMAN - SDC2_HUMAN - GPC4_HUMAN - S35B2_HUMAN - S35B3_HUMAN; RAGE_HUMAN - FINC_HUMAN - SDC4_HUMAN - GPC4_HUMAN - S35B2_HUMAN - S35B3_HUMAN; RAGE_HUMAN - FMN1_HUMAN - CTNB1_HUMAN - GPC4_HUMAN - S35B2_HUMAN - S35B3_HUMAN; RAGE_HUMAN - GFAP_HUMAN - CTNB1_HUMAN - GPC4_HUMAN - S35B2_HUMAN - S35B3_HUMAN; RAGE_HUMAN - GLI2_HUMAN - CTNB1_HUMAN - GPC4_HUMAN - S35B2_HUMAN - S35B3_HUMAN; RAGE_HUMAN - GLI2_HUMAN - IHH_HUMAN - EXT2_HUMAN - S35B2_HUMAN - S35B3_HUMAN; RAGE_HUMAN - GLI3_HUMAN - ALX4_HUMAN - EXT2_HUMAN - S35B2_HUMAN - S35B3_HUMAN; RAGE_HUMAN - GLI3_HUMAN - CTNB1_HUMAN - GPC4_HUMAN - S35B2_HUMAN - S35B3_HUMAN; RAGE_HUMAN - GLI3_HUMAN - IHH_HUMAN - EXT2_HUMAN - S35B2_HUMAN - S35B3_HUMAN; RAGE_HUMAN - HIF1A_HUMAN - CTNB1_HUMAN - GPC4_HUMAN - S35B2_HUMAN - S35B3_HUMAN; RAGE_HUMAN - HIF1A_HUMAN - HPSE_HUMAN - EXT2_HUMAN - S35B2_HUMAN - S35B3_HUMAN; RAGE_HUMAN - HIF1A_HUMAN - OGT1_HUMAN - EXT2_HUMAN - S35B2_HUMAN - S35B3_HUMAN; RAGE_HUMAN - HMOX1_HUMAN - CTNB1_HUMAN - GPC4_HUMAN - S35B2_HUMAN - S35B3_HUMAN; RAGE_HUMAN - IDE_HUMAN - CDKAL_HUMAN - EXT2_HUMAN - S35B2_HUMAN - S35B3_HUMAN; RAGE_HUMAN - IDE_HUMAN - HHEX_HUMAN - EXT2_HUMAN - S35B2_HUMAN - S35B3_HUMAN; RAGE_HUMAN - IDE_HUMAN - IF2B2_HUMAN - EXT2_HUMAN - S35B2_HUMAN - S35B3_HUMAN; RAGE_HUMAN - IDE_HUMAN - ZNT8_HUMAN - EXT2_HUMAN - S35B2_HUMAN - S35B3_HUMAN; RAGE_HUMAN - IFNG_HUMAN - GPC3_HUMAN - GPC4_HUMAN - S35B2_HUMAN - S35B3_HUMAN; RAGE_HUMAN - IKBA_HUMAN - CTNB1_HUMAN - GPC4_HUMAN - S35B2_HUMAN - S35B3_HUMAN; RAGE_HUMAN - IL1B_HUMAN - CTNB1_HUMAN - GPC4_HUMAN - S35B2_HUMAN - S35B3_HUMAN; RAGE_HUMAN - IL1B_HUMAN - SDC4_HUMAN - GPC4_HUMAN - S35B2_HUMAN - S35B3_HUMAN; RAGE_HUMAN - IL6_HUMAN - CTNB1_HUMAN - GPC4_HUMAN - S35B2_HUMAN - S35B3_HUMAN; RAGE_HUMAN - IL8_HUMAN - CTNB1_HUMAN - GPC4_HUMAN - S35B2_HUMAN - S35B3_HUMAN; RAGE_HUMAN - INS_HUMAN - ATS9_HUMAN - EXT2_HUMAN - S35B2_HUMAN - S35B3_HUMAN; RAGE_HUMAN - INS_HUMAN - CDKAL_HUMAN - EXT2_HUMAN - S35B2_HUMAN - S35B3_HUMAN; RAGE_HUMAN - INS_HUMAN - FTO_HUMAN - EXT2_HUMAN - S35B2_HUMAN - S35B3_HUMAN; RAGE_HUMAN - INS_HUMAN - HHEX_HUMAN - EXT2_HUMAN - S35B2_HUMAN - S35B3_HUMAN; RAGE_HUMAN - INS_HUMAN - IF2B2_HUMAN - EXT2_HUMAN - S35B2_HUMAN - S35B3_HUMAN; RAGE_HUMAN - INS_HUMAN - JAZF1_HUMAN - EXT2_HUMAN - S35B2_HUMAN - S35B3_HUMAN; RAGE_HUMAN - INS_HUMAN - KCJ11_HUMAN - EXT2_HUMAN - S35B2_HUMAN - S35B3_HUMAN; RAGE_HUMAN - INS_HUMAN - OGT1_HUMAN - EXT2_HUMAN - S35B2_HUMAN - S35B3_HUMAN; RAGE_HUMAN - INS_HUMAN - TF7L2_HUMAN - EXT2_HUMAN - S35B2_HUMAN - S35B3_HUMAN; RAGE_HUMAN - INS_HUMAN - THADA_HUMAN - EXT2_HUMAN - S35B2_HUMAN - S35B3_HUMAN; RAGE_HUMAN - INS_HUMAN - TSN8_HUMAN - EXT2_HUMAN - S35B2_HUMAN - S35B3_HUMAN; RAGE_HUMAN - INS_HUMAN - ZNT8_HUMAN - EXT2_HUMAN - S35B2_HUMAN - S35B3_HUMAN; RAGE_HUMAN - JUN_HUMAN - CTNB1_HUMAN - GPC4_HUMAN - S35B2_HUMAN - S35B3_HUMAN; RAGE_HUMAN - LDLR_HUMAN - CTNB1_HUMAN - GPC4_HUMAN - S35B2_HUMAN - S35B3_HUMAN; RAGE_HUMAN - LDLR_HUMAN - PGBM_HUMAN - EXT2_HUMAN - S35B2_HUMAN - S35B3_HUMAN; RAGE_HUMAN - LEG3_HUMAN - CTNB1_HUMAN - GPC4_HUMAN - S35B2_HUMAN - S35B3_HUMAN; RAGE_HUMAN - LRP1_HUMAN - CTNB1_HUMAN - GPC4_HUMAN - S35B2_HUMAN - S35B3_HUMAN; RAGE_HUMAN - MK03_HUMAN - CDN2B_HUMAN - EXT2_HUMAN - S35B2_HUMAN - S35B3_HUMAN; RAGE_HUMAN - MK03_HUMAN - CTNB1_HUMAN - GPC4_HUMAN - S35B2_HUMAN - S35B3_HUMAN; RAGE_HUMAN - MK03_HUMAN - PGBM_HUMAN - EXT2_HUMAN - S35B2_HUMAN - S35B3_HUMAN; RAGE_HUMAN - MK03_HUMAN - SDC4_HUMAN - GPC4_HUMAN - S35B2_HUMAN - S35B3_HUMAN; RAGE_HUMAN - MK08_HUMAN - CTNB1_HUMAN - GPC4_HUMAN - S35B2_HUMAN - S35B3_HUMAN; RAGE_HUMAN - MK14_HUMAN - CTNB1_HUMAN - GPC4_HUMAN - S35B2_HUMAN - S35B3_HUMAN; RAGE_HUMAN - MMP13_HUMAN - ATS9_HUMAN - EXT2_HUMAN - S35B2_HUMAN - S35B3_HUMAN; RAGE_HUMAN - MMP13_HUMAN - CTNB1_HUMAN - GPC4_HUMAN - S35B2_HUMAN - S35B3_HUMAN; RAGE_HUMAN - MMP13_HUMAN - IHH_HUMAN - EXT2_HUMAN - S35B2_HUMAN - S35B3_HUMAN; RAGE_HUMAN - MMP13_HUMAN - SDC4_HUMAN - GPC4_HUMAN - S35B2_HUMAN - S35B3_HUMAN; RAGE_HUMAN - MMP2_HUMAN - CTNB1_HUMAN - GPC4_HUMAN - S35B2_HUMAN - S35B3_HUMAN; RAGE_HUMAN - MMP2_HUMAN - HPSE_HUMAN - EXT2_HUMAN - S35B2_HUMAN - S35B3_HUMAN; RAGE_HUMAN - MMP2_HUMAN - PGBM_HUMAN - EXT2_HUMAN - S35B2_HUMAN - S35B3_HUMAN; RAGE_HUMAN - MMP2_HUMAN - SDC4_HUMAN - GPC4_HUMAN - S35B2_HUMAN - S35B3_HUMAN; RAGE_HUMAN - MMP9_HUMAN - CTNB1_HUMAN - GPC4_HUMAN - S35B2_HUMAN - S35B3_HUMAN; RAGE_HUMAN - MMP9_HUMAN - HPSE_HUMAN - EXT2_HUMAN - S35B2_HUMAN - S35B3_HUMAN; RAGE_HUMAN - MMP9_HUMAN - IHH_HUMAN - EXT2_HUMAN - S35B2_HUMAN - S35B3_HUMAN; RAGE_HUMAN - MMP9_HUMAN - PGBM_HUMAN - EXT2_HUMAN - S35B2_HUMAN - S35B3_HUMAN; RAGE_HUMAN - MYD88_HUMAN - CTNB1_HUMAN - GPC4_HUMAN - S35B2_HUMAN - S35B3_HUMAN; RAGE_HUMAN - NF2L2_HUMAN - CTNB1_HUMAN - GPC4_HUMAN - S35B2_HUMAN - S35B3_HUMAN; RAGE_HUMAN - NFKB1_HUMAN - CTNB1_HUMAN - GPC4_HUMAN - S35B2_HUMAN - S35B3_HUMAN; RAGE_HUMAN - NFKB1_HUMAN - SDC4_HUMAN - GPC4_HUMAN - S35B2_HUMAN - S35B3_HUMAN; RAGE_HUMAN - NOS2_HUMAN - CTNB1_HUMAN - GPC4_HUMAN - S35B2_HUMAN - S35B3_HUMAN; RAGE_HUMAN - NOS3_HUMAN - OGT1_HUMAN - EXT2_HUMAN - S35B2_HUMAN - S35B3_HUMAN; RAGE_HUMAN - NOX4_HUMAN - CTNB1_HUMAN - GPC4_HUMAN - S35B2_HUMAN - S35B3_HUMAN; RAGE_HUMAN - OCLN_HUMAN - CTNB1_HUMAN - GPC4_HUMAN - S35B2_HUMAN - S35B3_HUMAN; RAGE_HUMAN - OSTCN_HUMAN - CTNB1_HUMAN - GPC4_HUMAN - S35B2_HUMAN - S35B3_HUMAN; RAGE_HUMAN - OSTCN_HUMAN - IHH_HUMAN - EXT2_HUMAN - S35B2_HUMAN - S35B3_HUMAN	1000000	0.996494	1	1	124	5	356	RAGE_HUMAN - A4_HUMAN - CTNB1_HUMAN - GPC4_HUMAN - S35B2_HUMAN - S35B3_HUMAN; RAGE_HUMAN - A4_HUMAN - FGF2_HUMAN - GPC4_HUMAN - S35B2_HUMAN - S35B3_HUMAN; RAGE_HUMAN - A4_HUMAN - GPC1_HUMAN - GPC4_HUMAN - S35B2_HUMAN - S35B3_HUMAN; RAGE_HUMAN - A4_HUMAN - GPC3_HUMAN - GPC4_HUMAN - S35B2_HUMAN - S35B3_HUMAN; RAGE_HUMAN - A4_HUMAN - GPC5_HUMAN - GPC4_HUMAN - S35B2_HUMAN - S35B3_HUMAN; RAGE_HUMAN - A4_HUMAN - GPC6_HUMAN - GPC4_HUMAN - S35B2_HUMAN - S35B3_HUMAN; RAGE_HUMAN - A4_HUMAN - SDC4_HUMAN - GPC4_HUMAN - S35B2_HUMAN - S35B3_HUMAN; RAGE_HUMAN - ACTC_HUMAN - AKT1_HUMAN - UXS1_HUMAN - S35B2_HUMAN - S35B3_HUMAN; RAGE_HUMAN - ACTC_HUMAN - CTNB1_HUMAN - GPC4_HUMAN - S35B2_HUMAN - S35B3_HUMAN; RAGE_HUMAN - ACTC_HUMAN - FGF2_HUMAN - GPC4_HUMAN - S35B2_HUMAN - S35B3_HUMAN; RAGE_HUMAN - ACTC_HUMAN - PGBM_HUMAN - EXT2_HUMAN - S35B2_HUMAN - S35B3_HUMAN; RAGE_HUMAN - ACTC_HUMAN - PTC1_HUMAN - GPC4_HUMAN - S35B2_HUMAN - S35B3_HUMAN; RAGE_HUMAN - ACTC_HUMAN - SHH_HUMAN - GPC4_HUMAN - S35B2_HUMAN - S35B3_HUMAN; RAGE_HUMAN - ADA10_HUMAN - CTNB1_HUMAN - GPC4_HUMAN - S35B2_HUMAN - S35B3_HUMAN; RAGE_HUMAN - ADIPO_HUMAN - AKT2_HUMAN - UXS1_HUMAN - S35B2_HUMAN - S35B3_HUMAN; RAGE_HUMAN - ADIPO_HUMAN - CTNB1_HUMAN - GPC4_HUMAN - S35B2_HUMAN - S35B3_HUMAN; RAGE_HUMAN - ADIPO_HUMAN - FTO_HUMAN - EXT2_HUMAN - S35B2_HUMAN - S35B3_HUMAN; RAGE_HUMAN - ADIPO_HUMAN - GPC3_HUMAN - GPC4_HUMAN - S35B2_HUMAN - S35B3_HUMAN; RAGE_HUMAN - ADIPO_HUMAN - KCJ11_HUMAN - EXT2_HUMAN - S35B2_HUMAN - S35B3_HUMAN; RAGE_HUMAN - ADIPO_HUMAN - TF7L2_HUMAN - EXT2_HUMAN - S35B2_HUMAN - S35B3_HUMAN; RAGE_HUMAN - ANGP2_HUMAN - FGF2_HUMAN - GPC4_HUMAN - S35B2_HUMAN - S35B3_HUMAN; RAGE_HUMAN - ANGT_HUMAN - FGF2_HUMAN - GPC4_HUMAN - S35B2_HUMAN - S35B3_HUMAN; RAGE_HUMAN - APOE_HUMAN - HPSE_HUMAN - EXT2_HUMAN - S35B2_HUMAN - S35B3_HUMAN; RAGE_HUMAN - APOE_HUMAN - PGBM_HUMAN - EXT2_HUMAN - S35B2_HUMAN - S35B3_HUMAN; RAGE_HUMAN - BCL2_HUMAN - AKT1_HUMAN - UXS1_HUMAN - S35B2_HUMAN - S35B3_HUMAN; RAGE_HUMAN - BCL2_HUMAN - AKT2_HUMAN - UXS1_HUMAN - S35B2_HUMAN - S35B3_HUMAN; RAGE_HUMAN - BCL2_HUMAN - AKT3_HUMAN - UXS1_HUMAN - S35B2_HUMAN - S35B3_HUMAN; RAGE_HUMAN - BCL2_HUMAN - CDN2B_HUMAN - EXT2_HUMAN - S35B2_HUMAN - S35B3_HUMAN; RAGE_HUMAN - BCL2_HUMAN - CTNB1_HUMAN - GPC4_HUMAN - S35B2_HUMAN - S35B3_HUMAN; RAGE_HUMAN - BCL2_HUMAN - FGF2_HUMAN - GPC4_HUMAN - S35B2_HUMAN - S35B3_HUMAN; RAGE_HUMAN - BCL2_HUMAN - PTC1_HUMAN - GPC4_HUMAN - S35B2_HUMAN - S35B3_HUMAN; RAGE_HUMAN - BCL2_HUMAN - SHH_HUMAN - GPC4_HUMAN - S35B2_HUMAN - S35B3_HUMAN; RAGE_HUMAN - BDNF_HUMAN - AKT1_HUMAN - UXS1_HUMAN - S35B2_HUMAN - S35B3_HUMAN; RAGE_HUMAN - BDNF_HUMAN - CTNB1_HUMAN - GPC4_HUMAN - S35B2_HUMAN - S35B3_HUMAN; RAGE_HUMAN - BDNF_HUMAN - FGF2_HUMAN - GPC4_HUMAN - S35B2_HUMAN - S35B3_HUMAN; RAGE_HUMAN - BDNF_HUMAN - FTO_HUMAN - EXT2_HUMAN - S35B2_HUMAN - S35B3_HUMAN; RAGE_HUMAN - BDNF_HUMAN - SHH_HUMAN - GPC4_HUMAN - S35B2_HUMAN - S35B3_HUMAN; RAGE_HUMAN - BECN1_HUMAN - AKT1_HUMAN - UXS1_HUMAN - S35B2_HUMAN - S35B3_HUMAN; RAGE_HUMAN - BECN1_HUMAN - CTNB1_HUMAN - GPC4_HUMAN - S35B2_HUMAN - S35B3_HUMAN; RAGE_HUMAN - CADH5_HUMAN - CTNB1_HUMAN - GPC4_HUMAN - S35B2_HUMAN - S35B3_HUMAN; RAGE_HUMAN - CADH5_HUMAN - FGF2_HUMAN - GPC4_HUMAN - S35B2_HUMAN - S35B3_HUMAN; RAGE_HUMAN - CASP3_HUMAN - AKT1_HUMAN - UXS1_HUMAN - S35B2_HUMAN - S35B3_HUMAN; RAGE_HUMAN - CASP3_HUMAN - AKT2_HUMAN - UXS1_HUMAN - S35B2_HUMAN - S35B3_HUMAN; RAGE_HUMAN - CASP3_HUMAN - AKT3_HUMAN - UXS1_HUMAN - S35B2_HUMAN - S35B3_HUMAN; RAGE_HUMAN - CASP3_HUMAN - CTNB1_HUMAN - GPC4_HUMAN - S35B2_HUMAN - S35B3_HUMAN; RAGE_HUMAN - CASP3_HUMAN - FGF2_HUMAN - GPC4_HUMAN - S35B2_HUMAN - S35B3_HUMAN; RAGE_HUMAN - CASP3_HUMAN - SHH_HUMAN - GPC4_HUMAN - S35B2_HUMAN - S35B3_HUMAN; RAGE_HUMAN - CCL2_HUMAN - CTNB1_HUMAN - GPC4_HUMAN - S35B2_HUMAN - S35B3_HUMAN; RAGE_HUMAN - CCL2_HUMAN - FGF2_HUMAN - GPC4_HUMAN - S35B2_HUMAN - S35B3_HUMAN; RAGE_HUMAN - CD36_HUMAN - AKT1_HUMAN - UXS1_HUMAN - S35B2_HUMAN - S35B3_HUMAN; RAGE_HUMAN - CD36_HUMAN - AKT2_HUMAN - UXS1_HUMAN - S35B2_HUMAN - S35B3_HUMAN; RAGE_HUMAN - CD68_HUMAN - FGF2_HUMAN - GPC4_HUMAN - S35B2_HUMAN - S35B3_HUMAN; RAGE_HUMAN - CDC42_HUMAN - AKT1_HUMAN - UXS1_HUMAN - S35B2_HUMAN - S35B3_HUMAN; RAGE_HUMAN - CDC42_HUMAN - CTNB1_HUMAN - GPC4_HUMAN - S35B2_HUMAN - S35B3_HUMAN; RAGE_HUMAN - CDC42_HUMAN - FGF2_HUMAN - GPC4_HUMAN - S35B2_HUMAN - S35B3_HUMAN; RAGE_HUMAN - CLD5_HUMAN - CTNB1_HUMAN - GPC4_HUMAN - S35B2_HUMAN - S35B3_HUMAN; RAGE_HUMAN - CTGF_HUMAN - CTNB1_HUMAN - GPC4_HUMAN - S35B2_HUMAN - S35B3_HUMAN; RAGE_HUMAN - CTGF_HUMAN - FGF2_HUMAN - GPC4_HUMAN - S35B2_HUMAN - S35B3_HUMAN; RAGE_HUMAN - CTGF_HUMAN - PGBM_HUMAN - EXT2_HUMAN - S35B2_HUMAN - S35B3_HUMAN; RAGE_HUMAN - CXCR4_HUMAN - AKT1_HUMAN - UXS1_HUMAN - S35B2_HUMAN - S35B3_HUMAN; RAGE_HUMAN - CXCR4_HUMAN - CTNB1_HUMAN - GPC4_HUMAN - S35B2_HUMAN - S35B3_HUMAN; RAGE_HUMAN - CXCR4_HUMAN - FGF2_HUMAN - GPC4_HUMAN - S35B2_HUMAN - S35B3_HUMAN; RAGE_HUMAN - CXCR4_HUMAN - SDC4_HUMAN - GPC4_HUMAN - S35B2_HUMAN - S35B3_HUMAN; RAGE_HUMAN - CXCR4_HUMAN - SHH_HUMAN - GPC4_HUMAN - S35B2_HUMAN - S35B3_HUMAN; RAGE_HUMAN - CY24A_HUMAN - AKT1_HUMAN - UXS1_HUMAN - S35B2_HUMAN - S35B3_HUMAN; RAGE_HUMAN - CY24B_HUMAN - AKT1_HUMAN - UXS1_HUMAN - S35B2_HUMAN - S35B3_HUMAN; RAGE_HUMAN - DECR_HUMAN - AKT1_HUMAN - UXS1_HUMAN - S35B2_HUMAN - S35B3_HUMAN; RAGE_HUMAN - EGFR_HUMAN - AKT1_HUMAN - UXS1_HUMAN - S35B2_HUMAN - S35B3_HUMAN; RAGE_HUMAN - EGFR_HUMAN - AKT2_HUMAN - UXS1_HUMAN - S35B2_HUMAN - S35B3_HUMAN; RAGE_HUMAN - EGFR_HUMAN - AKT3_HUMAN - UXS1_HUMAN - S35B2_HUMAN - S35B3_HUMAN; RAGE_HUMAN - EGFR_HUMAN - CDN2B_HUMAN - EXT2_HUMAN - S35B2_HUMAN - S35B3_HUMAN; RAGE_HUMAN - EGFR_HUMAN - CTNB1_HUMAN - GPC4_HUMAN - S35B2_HUMAN - S35B3_HUMAN; RAGE_HUMAN - EGFR_HUMAN - FGF2_HUMAN - GPC4_HUMAN - S35B2_HUMAN - S35B3_HUMAN; RAGE_HUMAN - EGFR_HUMAN - PTC1_HUMAN - GPC4_HUMAN - S35B2_HUMAN - S35B3_HUMAN; RAGE_HUMAN - EGFR_HUMAN - PTPRD_HUMAN - GPC4_HUMAN - S35B2_HUMAN - S35B3_HUMAN; RAGE_HUMAN - EGFR_HUMAN - SDC2_HUMAN - GPC4_HUMAN - S35B2_HUMAN - S35B3_HUMAN; RAGE_HUMAN - EGFR_HUMAN - SDC4_HUMAN - GPC4_HUMAN - S35B2_HUMAN - S35B3_HUMAN; RAGE_HUMAN - EGFR_HUMAN - SHH_HUMAN - GPC4_HUMAN - S35B2_HUMAN - S35B3_HUMAN; RAGE_HUMAN - EGR1_HUMAN - CTNB1_HUMAN - GPC4_HUMAN - S35B2_HUMAN - S35B3_HUMAN; RAGE_HUMAN - EGR1_HUMAN - FGF2_HUMAN - GPC4_HUMAN - S35B2_HUMAN - S35B3_HUMAN; RAGE_HUMAN - EGR1_HUMAN - HPSE_HUMAN - EXT2_HUMAN - S35B2_HUMAN - S35B3_HUMAN; RAGE_HUMAN - FINC_HUMAN - AKT1_HUMAN - UXS1_HUMAN - S35B2_HUMAN - S35B3_HUMAN; RAGE_HUMAN - FINC_HUMAN - CTNB1_HUMAN - GPC4_HUMAN - S35B2_HUMAN - S35B3_HUMAN; RAGE_HUMAN - FINC_HUMAN - FGF2_HUMAN - GPC4_HUMAN - S35B2_HUMAN - S35B3_HUMAN; RAGE_HUMAN - FINC_HUMAN - GPC1_HUMAN - GPC4_HUMAN - S35B2_HUMAN - S35B3_HUMAN; RAGE_HUMAN - FINC_HUMAN - HPSE_HUMAN - EXT2_HUMAN - S35B2_HUMAN - S35B3_HUMAN; RAGE_HUMAN - FINC_HUMAN - PGBM_HUMAN - EXT2_HUMAN - S35B2_HUMAN - S35B3_HUMAN; RAGE_HUMAN - FINC_HUMAN - PTPRD_HUMAN - GPC4_HUMAN - S35B2_HUMAN - S35B3_HUMAN; RAGE_HUMAN - FINC_HUMAN - PTPRF_HUMAN - GPC4_HUMAN - S35B2_HUMAN - S35B3_HUMAN; RAGE_HUMAN - FINC_HUMAN - SDC2_HUMAN - GPC4_HUMAN - S35B2_HUMAN - S35B3_HUMAN; RAGE_HUMAN - FINC_HUMAN - SDC4_HUMAN - GPC4_HUMAN - S35B2_HUMAN - S35B3_HUMAN; RAGE_HUMAN - FMN1_HUMAN - CTNB1_HUMAN - GPC4_HUMAN - S35B2_HUMAN - S35B3_HUMAN; RAGE_HUMAN - GFAP_HUMAN - CTNB1_HUMAN - GPC4_HUMAN - S35B2_HUMAN - S35B3_HUMAN; RAGE_HUMAN - GFAP_HUMAN - FGF2_HUMAN - GPC4_HUMAN - S35B2_HUMAN - S35B3_HUMAN; RAGE_HUMAN - GFAP_HUMAN - SHH_HUMAN - GPC4_HUMAN - S35B2_HUMAN - S35B3_HUMAN; RAGE_HUMAN - GLI2_HUMAN - CTNB1_HUMAN - GPC4_HUMAN - S35B2_HUMAN - S35B3_HUMAN; RAGE_HUMAN - GLI2_HUMAN - DHH_HUMAN - GPC4_HUMAN - S35B2_HUMAN - S35B3_HUMAN; RAGE_HUMAN - GLI2_HUMAN - IHH_HUMAN - EXT2_HUMAN - S35B2_HUMAN - S35B3_HUMAN; RAGE_HUMAN - GLI2_HUMAN - IHH_HUMAN - GPC4_HUMAN - S35B2_HUMAN - S35B3_HUMAN; RAGE_HUMAN - GLI2_HUMAN - PTC1_HUMAN - GPC4_HUMAN - S35B2_HUMAN - S35B3_HUMAN	1000000	0.998291	1	NA
2:167396150:C_CT	2:167396150:C_CT:P80162	0.921871	trans	4.8e-10	Q8WYN3	CSRN3_HUMAN	CSRNP3	Cysteine/serine-rich nuclear protein 3	ENSG00000178662	850234	850234	7	CXCL6	P80162	CXCL6_HUMAN	CXCL6	C-X-C motif chemokine 6			6		0						65		0						68		0					NA
17:7173279:C_G	17:7173279:C_G:Q03405	0.084678	trans	2.6e-11	Q9BYE0	HES7_HUMAN	HES7	Transcription factor HES-7	ENSG00000179111	850629	850629	77	U-PAR	Q03405	UPAR_HUMAN	PLAUR	Urokinase plasminogen activator surface receptor			23		0					22	150	3	118	UPAR_HUMAN - CADH1_HUMAN - AXIN2_HUMAN - HES7_HUMAN; UPAR_HUMAN - CADH1_HUMAN - HEY1_HUMAN - HES7_HUMAN; UPAR_HUMAN - CADH1_HUMAN - NOTC1_HUMAN - HES7_HUMAN; UPAR_HUMAN - CADH1_HUMAN - WNT3A_HUMAN - HES7_HUMAN; UPAR_HUMAN - CADH2_HUMAN - AXIN2_HUMAN - HES7_HUMAN; UPAR_HUMAN - CADH2_HUMAN - NOTC1_HUMAN - HES7_HUMAN; UPAR_HUMAN - CADH2_HUMAN - WNT3A_HUMAN - HES7_HUMAN; UPAR_HUMAN - CADH5_HUMAN - NOTC1_HUMAN - HES7_HUMAN; UPAR_HUMAN - CCND1_HUMAN - AXIN2_HUMAN - HES7_HUMAN; UPAR_HUMAN - CCND1_HUMAN - NOTC1_HUMAN - HES7_HUMAN; UPAR_HUMAN - CCND1_HUMAN - SUH_HUMAN - HES7_HUMAN; UPAR_HUMAN - CCND1_HUMAN - WNT3A_HUMAN - HES7_HUMAN; UPAR_HUMAN - CD24_HUMAN - HEY1_HUMAN - HES7_HUMAN; UPAR_HUMAN - CD24_HUMAN - NOTC1_HUMAN - HES7_HUMAN; UPAR_HUMAN - CD44_HUMAN - AXIN2_HUMAN - HES7_HUMAN; UPAR_HUMAN - CD44_HUMAN - DLL1_HUMAN - HES7_HUMAN; UPAR_HUMAN - CD44_HUMAN - HEY1_HUMAN - HES7_HUMAN; UPAR_HUMAN - CD44_HUMAN - NOTC1_HUMAN - HES7_HUMAN; UPAR_HUMAN - CD44_HUMAN - WNT3A_HUMAN - HES7_HUMAN; UPAR_HUMAN - CRP_HUMAN - DLL1_HUMAN - HES7_HUMAN; UPAR_HUMAN - CTNB1_HUMAN - AXIN2_HUMAN - HES7_HUMAN; UPAR_HUMAN - CTNB1_HUMAN - FGF8_HUMAN - HES7_HUMAN; UPAR_HUMAN - CTNB1_HUMAN - HES5_HUMAN - HES7_HUMAN; UPAR_HUMAN - CTNB1_HUMAN - HEY1_HUMAN - HES7_HUMAN; UPAR_HUMAN - CTNB1_HUMAN - NGN2_HUMAN - HES7_HUMAN; UPAR_HUMAN - CTNB1_HUMAN - NOTC1_HUMAN - HES7_HUMAN; UPAR_HUMAN - CTNB1_HUMAN - SUH_HUMAN - HES7_HUMAN; UPAR_HUMAN - CTNB1_HUMAN - TBX6_HUMAN - HES7_HUMAN; UPAR_HUMAN - CTNB1_HUMAN - WNT3A_HUMAN - HES7_HUMAN; UPAR_HUMAN - CXCR4_HUMAN - NOTC1_HUMAN - HES7_HUMAN; UPAR_HUMAN - EGFR_HUMAN - HES6_HUMAN - HES7_HUMAN; UPAR_HUMAN - EGFR_HUMAN - NOTC1_HUMAN - HES7_HUMAN; UPAR_HUMAN - EGF_HUMAN - DLL1_HUMAN - HES7_HUMAN; UPAR_HUMAN - EGF_HUMAN - HES5_HUMAN - HES7_HUMAN; UPAR_HUMAN - EGF_HUMAN - LFNG_HUMAN - HES7_HUMAN; UPAR_HUMAN - EGF_HUMAN - NOTC1_HUMAN - HES7_HUMAN; UPAR_HUMAN - EPCAM_HUMAN - NOTC1_HUMAN - HES7_HUMAN; UPAR_HUMAN - ERBB2_HUMAN - NOTC1_HUMAN - HES7_HUMAN; UPAR_HUMAN - ETV4_HUMAN - FGF8_HUMAN - HES7_HUMAN; UPAR_HUMAN - FGF2_HUMAN - FGF8_HUMAN - HES7_HUMAN; UPAR_HUMAN - FGF2_HUMAN - HES5_HUMAN - HES7_HUMAN; UPAR_HUMAN - FGF2_HUMAN - NGN2_HUMAN - HES7_HUMAN; UPAR_HUMAN - FGF2_HUMAN - NOTC1_HUMAN - HES7_HUMAN; UPAR_HUMAN - FGF2_HUMAN - WNT3A_HUMAN - HES7_HUMAN; UPAR_HUMAN - FINC_HUMAN - WNT3A_HUMAN - HES7_HUMAN; UPAR_HUMAN - FOSL1_HUMAN - WNT3A_HUMAN - HES7_HUMAN; UPAR_HUMAN - FURIN_HUMAN - NOTC1_HUMAN - HES7_HUMAN; UPAR_HUMAN - GLI2_HUMAN - FGF8_HUMAN - HES7_HUMAN; UPAR_HUMAN - GLI2_HUMAN - NOTC1_HUMAN - HES7_HUMAN; UPAR_HUMAN - GSK3B_HUMAN - AXIN2_HUMAN - HES7_HUMAN; UPAR_HUMAN - GSK3B_HUMAN - NOTC1_HUMAN - HES7_HUMAN; UPAR_HUMAN - GSK3B_HUMAN - WNT3A_HUMAN - HES7_HUMAN; UPAR_HUMAN - HGF_HUMAN - WNT3A_HUMAN - HES7_HUMAN; UPAR_HUMAN - HIF1A_HUMAN - HEY1_HUMAN - HES7_HUMAN; UPAR_HUMAN - HIF1A_HUMAN - NOTC1_HUMAN - HES7_HUMAN; UPAR_HUMAN - IL6_HUMAN - NOTC1_HUMAN - HES7_HUMAN; UPAR_HUMAN - JUN_HUMAN - AXIN2_HUMAN - HES7_HUMAN; UPAR_HUMAN - JUN_HUMAN - NOTC1_HUMAN - HES7_HUMAN; UPAR_HUMAN - JUN_HUMAN - WNT3A_HUMAN - HES7_HUMAN; UPAR_HUMAN - K2C1_HUMAN - NOTC1_HUMAN - HES7_HUMAN; UPAR_HUMAN - LDLR_HUMAN - WNT3A_HUMAN - HES7_HUMAN; UPAR_HUMAN - LRP1_HUMAN - WNT3A_HUMAN - HES7_HUMAN; UPAR_HUMAN - MK03_HUMAN - FGF8_HUMAN - HES7_HUMAN; UPAR_HUMAN - MK03_HUMAN - NOTC1_HUMAN - HES7_HUMAN; UPAR_HUMAN - MK03_HUMAN - WNT3A_HUMAN - HES7_HUMAN; UPAR_HUMAN - MMP13_HUMAN - WNT3A_HUMAN - HES7_HUMAN; UPAR_HUMAN - MMP2_HUMAN - HEY1_HUMAN - HES7_HUMAN; UPAR_HUMAN - MMP2_HUMAN - NOTC1_HUMAN - HES7_HUMAN; UPAR_HUMAN - MMP2_HUMAN - WNT3A_HUMAN - HES7_HUMAN; UPAR_HUMAN - MMP7_HUMAN - AXIN2_HUMAN - HES7_HUMAN; UPAR_HUMAN - MMP7_HUMAN - WNT3A_HUMAN - HES7_HUMAN; UPAR_HUMAN - MMP9_HUMAN - HEY1_HUMAN - HES7_HUMAN; UPAR_HUMAN - MMP9_HUMAN - NOTC1_HUMAN - HES7_HUMAN; UPAR_HUMAN - MMP9_HUMAN - WNT3A_HUMAN - HES7_HUMAN; UPAR_HUMAN - MYC_HUMAN - AXIN2_HUMAN - HES7_HUMAN; UPAR_HUMAN - MYC_HUMAN - NOTC1_HUMAN - HES7_HUMAN; UPAR_HUMAN - MYC_HUMAN - SUH_HUMAN - HES7_HUMAN; UPAR_HUMAN - MYC_HUMAN - WNT3A_HUMAN - HES7_HUMAN; UPAR_HUMAN - NFKB1_HUMAN - NOTC1_HUMAN - HES7_HUMAN; UPAR_HUMAN - NFKB1_HUMAN - SUH_HUMAN - HES7_HUMAN; UPAR_HUMAN - P53_HUMAN - HEY1_HUMAN - HES7_HUMAN; UPAR_HUMAN - P53_HUMAN - NOTC1_HUMAN - HES7_HUMAN; UPAR_HUMAN - P53_HUMAN - SUH_HUMAN - HES7_HUMAN; UPAR_HUMAN - PGFRB_HUMAN - NOTC1_HUMAN - HES7_HUMAN; UPAR_HUMAN - PROM1_HUMAN - AXIN2_HUMAN - HES7_HUMAN; UPAR_HUMAN - PROM1_HUMAN - DLL1_HUMAN - HES7_HUMAN; UPAR_HUMAN - PROM1_HUMAN - HEY1_HUMAN - HES7_HUMAN; UPAR_HUMAN - PROM1_HUMAN - NOTC1_HUMAN - HES7_HUMAN; UPAR_HUMAN - PROM1_HUMAN - WNT3A_HUMAN - HES7_HUMAN; UPAR_HUMAN - RHOA_HUMAN - WNT3A_HUMAN - HES7_HUMAN; UPAR_HUMAN - SNAI1_HUMAN - AXIN2_HUMAN - HES7_HUMAN; UPAR_HUMAN - SNAI1_HUMAN - HEY1_HUMAN - HES7_HUMAN; UPAR_HUMAN - SNAI1_HUMAN - NOTC1_HUMAN - HES7_HUMAN; UPAR_HUMAN - SNAI1_HUMAN - WNT3A_HUMAN - HES7_HUMAN; UPAR_HUMAN - SP1_HUMAN - SUH_HUMAN - HES7_HUMAN; UPAR_HUMAN - STAT3_HUMAN - HES3_HUMAN - HES7_HUMAN; UPAR_HUMAN - STAT3_HUMAN - HES5_HUMAN - HES7_HUMAN; UPAR_HUMAN - STAT3_HUMAN - HEY1_HUMAN - HES7_HUMAN; UPAR_HUMAN - STAT3_HUMAN - NOTC1_HUMAN - HES7_HUMAN; UPAR_HUMAN - STAT3_HUMAN - SUH_HUMAN - HES7_HUMAN	1000000	1	1	22	157	3	125	UPAR_HUMAN - CADH1_HUMAN - AXIN2_HUMAN - HES7_HUMAN; UPAR_HUMAN - CADH1_HUMAN - HEY1_HUMAN - HES7_HUMAN; UPAR_HUMAN - CADH1_HUMAN - NOTC1_HUMAN - HES7_HUMAN; UPAR_HUMAN - CADH1_HUMAN - WNT3A_HUMAN - HES7_HUMAN; UPAR_HUMAN - CADH2_HUMAN - AXIN2_HUMAN - HES7_HUMAN; UPAR_HUMAN - CADH2_HUMAN - NOTC1_HUMAN - HES7_HUMAN; UPAR_HUMAN - CADH2_HUMAN - WNT3A_HUMAN - HES7_HUMAN; UPAR_HUMAN - CADH5_HUMAN - NOTC1_HUMAN - HES7_HUMAN; UPAR_HUMAN - CAV1_HUMAN - WNT3A_HUMAN - HES7_HUMAN; UPAR_HUMAN - CCND1_HUMAN - AXIN2_HUMAN - HES7_HUMAN; UPAR_HUMAN - CCND1_HUMAN - NOTC1_HUMAN - HES7_HUMAN; UPAR_HUMAN - CCND1_HUMAN - SUH_HUMAN - HES7_HUMAN; UPAR_HUMAN - CCND1_HUMAN - WNT3A_HUMAN - HES7_HUMAN; UPAR_HUMAN - CD24_HUMAN - HEY1_HUMAN - HES7_HUMAN; UPAR_HUMAN - CD24_HUMAN - NOTC1_HUMAN - HES7_HUMAN; UPAR_HUMAN - CD44_HUMAN - AXIN2_HUMAN - HES7_HUMAN; UPAR_HUMAN - CD44_HUMAN - DLL1_HUMAN - HES7_HUMAN; UPAR_HUMAN - CD44_HUMAN - HEY1_HUMAN - HES7_HUMAN; UPAR_HUMAN - CD44_HUMAN - NOTC1_HUMAN - HES7_HUMAN; UPAR_HUMAN - CD44_HUMAN - WNT3A_HUMAN - HES7_HUMAN; UPAR_HUMAN - CRP_HUMAN - DLL1_HUMAN - HES7_HUMAN; UPAR_HUMAN - CTNB1_HUMAN - AXIN2_HUMAN - HES7_HUMAN; UPAR_HUMAN - CTNB1_HUMAN - FGF8_HUMAN - HES7_HUMAN; UPAR_HUMAN - CTNB1_HUMAN - HES5_HUMAN - HES7_HUMAN; UPAR_HUMAN - CTNB1_HUMAN - HEY1_HUMAN - HES7_HUMAN; UPAR_HUMAN - CTNB1_HUMAN - NGN2_HUMAN - HES7_HUMAN; UPAR_HUMAN - CTNB1_HUMAN - NOTC1_HUMAN - HES7_HUMAN; UPAR_HUMAN - CTNB1_HUMAN - SUH_HUMAN - HES7_HUMAN; UPAR_HUMAN - CTNB1_HUMAN - TBX6_HUMAN - HES7_HUMAN; UPAR_HUMAN - CTNB1_HUMAN - WNT3A_HUMAN - HES7_HUMAN; UPAR_HUMAN - CXCR4_HUMAN - NOTC1_HUMAN - HES7_HUMAN; UPAR_HUMAN - EGFR_HUMAN - HES6_HUMAN - HES7_HUMAN; UPAR_HUMAN - EGFR_HUMAN - NOTC1_HUMAN - HES7_HUMAN; UPAR_HUMAN - EGF_HUMAN - DLL1_HUMAN - HES7_HUMAN; UPAR_HUMAN - EGF_HUMAN - HES5_HUMAN - HES7_HUMAN; UPAR_HUMAN - EGF_HUMAN - LFNG_HUMAN - HES7_HUMAN; UPAR_HUMAN - EGF_HUMAN - NOTC1_HUMAN - HES7_HUMAN; UPAR_HUMAN - EPCAM_HUMAN - NOTC1_HUMAN - HES7_HUMAN; UPAR_HUMAN - ERBB2_HUMAN - NOTC1_HUMAN - HES7_HUMAN; UPAR_HUMAN - ETV4_HUMAN - FGF8_HUMAN - HES7_HUMAN; UPAR_HUMAN - FGF2_HUMAN - FGF8_HUMAN - HES7_HUMAN; UPAR_HUMAN - FGF2_HUMAN - HES5_HUMAN - HES7_HUMAN; UPAR_HUMAN - FGF2_HUMAN - NGN2_HUMAN - HES7_HUMAN; UPAR_HUMAN - FGF2_HUMAN - NOTC1_HUMAN - HES7_HUMAN; UPAR_HUMAN - FGF2_HUMAN - WNT3A_HUMAN - HES7_HUMAN; UPAR_HUMAN - FINC_HUMAN - WNT3A_HUMAN - HES7_HUMAN; UPAR_HUMAN - FOSL1_HUMAN - WNT3A_HUMAN - HES7_HUMAN; UPAR_HUMAN - FURIN_HUMAN - NOTC1_HUMAN - HES7_HUMAN; UPAR_HUMAN - GLI2_HUMAN - FGF8_HUMAN - HES7_HUMAN; UPAR_HUMAN - GLI2_HUMAN - NOTC1_HUMAN - HES7_HUMAN; UPAR_HUMAN - GSK3B_HUMAN - AXIN2_HUMAN - HES7_HUMAN; UPAR_HUMAN - GSK3B_HUMAN - NOTC1_HUMAN - HES7_HUMAN; UPAR_HUMAN - GSK3B_HUMAN - WNT3A_HUMAN - HES7_HUMAN; UPAR_HUMAN - HGF_HUMAN - WNT3A_HUMAN - HES7_HUMAN; UPAR_HUMAN - HIF1A_HUMAN - HES6_HUMAN - HES7_HUMAN; UPAR_HUMAN - HIF1A_HUMAN - HEY1_HUMAN - HES7_HUMAN; UPAR_HUMAN - HIF1A_HUMAN - NOTC1_HUMAN - HES7_HUMAN; UPAR_HUMAN - IL6_HUMAN - NOTC1_HUMAN - HES7_HUMAN; UPAR_HUMAN - JAK1_HUMAN - NOTC1_HUMAN - HES7_HUMAN; UPAR_HUMAN - JUN_HUMAN - AXIN2_HUMAN - HES7_HUMAN; UPAR_HUMAN - JUN_HUMAN - NOTC1_HUMAN - HES7_HUMAN; UPAR_HUMAN - JUN_HUMAN - WNT3A_HUMAN - HES7_HUMAN; UPAR_HUMAN - K2C1_HUMAN - NOTC1_HUMAN - HES7_HUMAN; UPAR_HUMAN - LDLR_HUMAN - WNT3A_HUMAN - HES7_HUMAN; UPAR_HUMAN - LRP1_HUMAN - WNT3A_HUMAN - HES7_HUMAN; UPAR_HUMAN - MK01_HUMAN - FGF8_HUMAN - HES7_HUMAN; UPAR_HUMAN - MK01_HUMAN - NOTC1_HUMAN - HES7_HUMAN; UPAR_HUMAN - MK03_HUMAN - FGF8_HUMAN - HES7_HUMAN; UPAR_HUMAN - MK03_HUMAN - NOTC1_HUMAN - HES7_HUMAN; UPAR_HUMAN - MK03_HUMAN - WNT3A_HUMAN - HES7_HUMAN; UPAR_HUMAN - MMP13_HUMAN - WNT3A_HUMAN - HES7_HUMAN; UPAR_HUMAN - MMP14_HUMAN - DLL1_HUMAN - HES7_HUMAN; UPAR_HUMAN - MMP2_HUMAN - HEY1_HUMAN - HES7_HUMAN; UPAR_HUMAN - MMP2_HUMAN - NOTC1_HUMAN - HES7_HUMAN; UPAR_HUMAN - MMP2_HUMAN - WNT3A_HUMAN - HES7_HUMAN; UPAR_HUMAN - MMP7_HUMAN - AXIN2_HUMAN - HES7_HUMAN; UPAR_HUMAN - MMP7_HUMAN - WNT3A_HUMAN - HES7_HUMAN; UPAR_HUMAN - MMP9_HUMAN - HEY1_HUMAN - HES7_HUMAN; UPAR_HUMAN - MMP9_HUMAN - NOTC1_HUMAN - HES7_HUMAN; UPAR_HUMAN - MMP9_HUMAN - WNT3A_HUMAN - HES7_HUMAN; UPAR_HUMAN - MYC_HUMAN - AXIN2_HUMAN - HES7_HUMAN; UPAR_HUMAN - MYC_HUMAN - NOTC1_HUMAN - HES7_HUMAN; UPAR_HUMAN - MYC_HUMAN - SUH_HUMAN - HES7_HUMAN; UPAR_HUMAN - MYC_HUMAN - WNT3A_HUMAN - HES7_HUMAN; UPAR_HUMAN - NFKB1_HUMAN - NOTC1_HUMAN - HES7_HUMAN; UPAR_HUMAN - NFKB1_HUMAN - SUH_HUMAN - HES7_HUMAN; UPAR_HUMAN - P53_HUMAN - HEY1_HUMAN - HES7_HUMAN; UPAR_HUMAN - P53_HUMAN - NOTC1_HUMAN - HES7_HUMAN; UPAR_HUMAN - P53_HUMAN - SUH_HUMAN - HES7_HUMAN; UPAR_HUMAN - PGFRB_HUMAN - NOTC1_HUMAN - HES7_HUMAN; UPAR_HUMAN - PROM1_HUMAN - AXIN2_HUMAN - HES7_HUMAN; UPAR_HUMAN - PROM1_HUMAN - DLL1_HUMAN - HES7_HUMAN; UPAR_HUMAN - PROM1_HUMAN - HEY1_HUMAN - HES7_HUMAN; UPAR_HUMAN - PROM1_HUMAN - NOTC1_HUMAN - HES7_HUMAN; UPAR_HUMAN - PROM1_HUMAN - WNT3A_HUMAN - HES7_HUMAN; UPAR_HUMAN - RHOA_HUMAN - WNT3A_HUMAN - HES7_HUMAN; UPAR_HUMAN - SNAI1_HUMAN - AXIN2_HUMAN - HES7_HUMAN; UPAR_HUMAN - SNAI1_HUMAN - HEY1_HUMAN - HES7_HUMAN; UPAR_HUMAN - SNAI1_HUMAN - NOTC1_HUMAN - HES7_HUMAN; UPAR_HUMAN - SNAI1_HUMAN - WNT3A_HUMAN - HES7_HUMAN	1000000	1	1	NA
11:126305495:A_G	11:126305495:A_G:Q01638	0.119423	trans	8.8e-32	O14681	EI24_HUMAN	EI24	Etoposide-induced protein 2.4 homolog	ENSG00000149547	850920	850920	20	ST2	Q01638	ILRL1_HUMAN	IL1RL1	Interleukin-1 receptor-like 1			12		0						22		0						30		0					NA
6:31043931:C_G	6:31043931:C_G:Q99988	Inf	trans	1.7e-08	P00751	CFAB_HUMAN	CFB	Complement factor B	ENSG00000243649	851544	851544	77	GDF-15	Q99988	GDF15_HUMAN	GDF15	Growth/differentiation factor 15		8			0					91	91	2	7	GDF15_HUMAN - CRP_HUMAN - CFAB_HUMAN; GDF15_HUMAN - IL1B_HUMAN - CFAB_HUMAN; GDF15_HUMAN - IL6_HUMAN - CFAB_HUMAN; GDF15_HUMAN - TGFB1_HUMAN - CFAB_HUMAN; GDF15_HUMAN - TNFA_HUMAN - CFAB_HUMAN; GDF15_HUMAN - TRFE_HUMAN - CFAB_HUMAN; GDF15_HUMAN - VEGFA_HUMAN - CFAB_HUMAN	1000000	0.963287	1	92	91	2	7	GDF15_HUMAN - CRP_HUMAN - CFAB_HUMAN; GDF15_HUMAN - IL1B_HUMAN - CFAB_HUMAN; GDF15_HUMAN - IL6_HUMAN - CFAB_HUMAN; GDF15_HUMAN - TGFB1_HUMAN - CFAB_HUMAN; GDF15_HUMAN - TNFA_HUMAN - CFAB_HUMAN; GDF15_HUMAN - TRFE_HUMAN - CFAB_HUMAN; GDF15_HUMAN - VEGFA_HUMAN - CFAB_HUMAN	1000000	0.893003	1	NA
19:16461325:A_G	19:16461325:A_G:Q9H2A7	1	trans	3.8e-08	Q96PD5	PGRP2_HUMAN	PGLYRP2	N-acetylmuramoyl-L-alanine amidase	ENSG00000161031	851558	851558	33	CXCL16	Q9H2A7	CXL16_HUMAN	CXCL16	C-X-C motif chemokine 16			1		0					8	88	3	37	CXL16_HUMAN - APOE_HUMAN - LIPC_HUMAN - PGRP2_HUMAN; CXL16_HUMAN - CCL20_HUMAN - NOD2_HUMAN - PGRP2_HUMAN; CXL16_HUMAN - CCL2_HUMAN - NOD2_HUMAN - PGRP2_HUMAN; CXL16_HUMAN - CCL5_HUMAN - NOD2_HUMAN - PGRP2_HUMAN; CXL16_HUMAN - CD4_HUMAN - LYSC_HUMAN - PGRP2_HUMAN; CXL16_HUMAN - CD4_HUMAN - NOD2_HUMAN - PGRP2_HUMAN; CXL16_HUMAN - CD68_HUMAN - LYSC_HUMAN - PGRP2_HUMAN; CXL16_HUMAN - CX3C1_HUMAN - NOD2_HUMAN - PGRP2_HUMAN; CXL16_HUMAN - CXCL2_HUMAN - NOD2_HUMAN - PGRP2_HUMAN; CXL16_HUMAN - CXL10_HUMAN - NOD2_HUMAN - PGRP2_HUMAN; CXL16_HUMAN - GLI2_HUMAN - NOD2_HUMAN - PGRP2_HUMAN; CXL16_HUMAN - GROA_HUMAN - NOD2_HUMAN - PGRP2_HUMAN; CXL16_HUMAN - ICAM1_HUMAN - NOD2_HUMAN - PGRP2_HUMAN; CXL16_HUMAN - IFNG_HUMAN - LYSC_HUMAN - PGRP2_HUMAN; CXL16_HUMAN - IFNG_HUMAN - NOD2_HUMAN - PGRP2_HUMAN; CXL16_HUMAN - IL10_HUMAN - LYSC_HUMAN - PGRP2_HUMAN; CXL16_HUMAN - IL10_HUMAN - NOD2_HUMAN - PGRP2_HUMAN; CXL16_HUMAN - IL17_HUMAN - NOD2_HUMAN - PGRP2_HUMAN; CXL16_HUMAN - IL18_HUMAN - NOD2_HUMAN - PGRP2_HUMAN; CXL16_HUMAN - IL1A_HUMAN - NOD2_HUMAN - PGRP2_HUMAN; CXL16_HUMAN - IL1B_HUMAN - LYSC_HUMAN - PGRP2_HUMAN; CXL16_HUMAN - IL1B_HUMAN - NOD2_HUMAN - PGRP2_HUMAN; CXL16_HUMAN - IL4_HUMAN - LYSC_HUMAN - PGRP2_HUMAN; CXL16_HUMAN - IL4_HUMAN - NOD2_HUMAN - PGRP2_HUMAN; CXL16_HUMAN - IL6_HUMAN - LYSC_HUMAN - PGRP2_HUMAN; CXL16_HUMAN - IL6_HUMAN - NOD2_HUMAN - PGRP2_HUMAN; CXL16_HUMAN - IL8_HUMAN - LYSC_HUMAN - PGRP2_HUMAN; CXL16_HUMAN - IL8_HUMAN - NOD2_HUMAN - PGRP2_HUMAN; CXL16_HUMAN - ITAM_HUMAN - LYSC_HUMAN - PGRP2_HUMAN; CXL16_HUMAN - ITAM_HUMAN - NOD2_HUMAN - PGRP2_HUMAN; CXL16_HUMAN - NFKB1_HUMAN - NOD2_HUMAN - PGRP2_HUMAN; CXL16_HUMAN - NFKB1_HUMAN - PGRP1_HUMAN - PGRP2_HUMAN; CXL16_HUMAN - TLR4_HUMAN - NOD2_HUMAN - PGRP2_HUMAN; CXL16_HUMAN - TLR9_HUMAN - NOD2_HUMAN - PGRP2_HUMAN; CXL16_HUMAN - TNFA_HUMAN - LYSC_HUMAN - PGRP2_HUMAN; CXL16_HUMAN - TNFA_HUMAN - NOD2_HUMAN - PGRP2_HUMAN; CXL16_HUMAN - TNFA_HUMAN - PGRP1_HUMAN - PGRP2_HUMAN	1000000	0.999991	1	8	88	3	37	CXL16_HUMAN - APOE_HUMAN - LIPC_HUMAN - PGRP2_HUMAN; CXL16_HUMAN - CCL20_HUMAN - NOD2_HUMAN - PGRP2_HUMAN; CXL16_HUMAN - CCL2_HUMAN - NOD2_HUMAN - PGRP2_HUMAN; CXL16_HUMAN - CCL5_HUMAN - NOD2_HUMAN - PGRP2_HUMAN; CXL16_HUMAN - CD4_HUMAN - LYSC_HUMAN - PGRP2_HUMAN; CXL16_HUMAN - CD4_HUMAN - NOD2_HUMAN - PGRP2_HUMAN; CXL16_HUMAN - CD68_HUMAN - LYSC_HUMAN - PGRP2_HUMAN; CXL16_HUMAN - CX3C1_HUMAN - NOD2_HUMAN - PGRP2_HUMAN; CXL16_HUMAN - CXCL2_HUMAN - NOD2_HUMAN - PGRP2_HUMAN; CXL16_HUMAN - CXL10_HUMAN - NOD2_HUMAN - PGRP2_HUMAN; CXL16_HUMAN - GLI2_HUMAN - NOD2_HUMAN - PGRP2_HUMAN; CXL16_HUMAN - GROA_HUMAN - NOD2_HUMAN - PGRP2_HUMAN; CXL16_HUMAN - ICAM1_HUMAN - NOD2_HUMAN - PGRP2_HUMAN; CXL16_HUMAN - IFNG_HUMAN - LYSC_HUMAN - PGRP2_HUMAN; CXL16_HUMAN - IFNG_HUMAN - NOD2_HUMAN - PGRP2_HUMAN; CXL16_HUMAN - IL10_HUMAN - LYSC_HUMAN - PGRP2_HUMAN; CXL16_HUMAN - IL10_HUMAN - NOD2_HUMAN - PGRP2_HUMAN; CXL16_HUMAN - IL17_HUMAN - NOD2_HUMAN - PGRP2_HUMAN; CXL16_HUMAN - IL18_HUMAN - NOD2_HUMAN - PGRP2_HUMAN; CXL16_HUMAN - IL1A_HUMAN - NOD2_HUMAN - PGRP2_HUMAN; CXL16_HUMAN - IL1B_HUMAN - LYSC_HUMAN - PGRP2_HUMAN; CXL16_HUMAN - IL1B_HUMAN - NOD2_HUMAN - PGRP2_HUMAN; CXL16_HUMAN - IL4_HUMAN - LYSC_HUMAN - PGRP2_HUMAN; CXL16_HUMAN - IL4_HUMAN - NOD2_HUMAN - PGRP2_HUMAN; CXL16_HUMAN - IL6_HUMAN - LYSC_HUMAN - PGRP2_HUMAN; CXL16_HUMAN - IL6_HUMAN - NOD2_HUMAN - PGRP2_HUMAN; CXL16_HUMAN - IL8_HUMAN - LYSC_HUMAN - PGRP2_HUMAN; CXL16_HUMAN - IL8_HUMAN - NOD2_HUMAN - PGRP2_HUMAN; CXL16_HUMAN - ITAM_HUMAN - LYSC_HUMAN - PGRP2_HUMAN; CXL16_HUMAN - ITAM_HUMAN - NOD2_HUMAN - PGRP2_HUMAN; CXL16_HUMAN - NFKB1_HUMAN - NOD2_HUMAN - PGRP2_HUMAN; CXL16_HUMAN - NFKB1_HUMAN - PGRP1_HUMAN - PGRP2_HUMAN; CXL16_HUMAN - TLR4_HUMAN - NOD2_HUMAN - PGRP2_HUMAN; CXL16_HUMAN - TLR9_HUMAN - NOD2_HUMAN - PGRP2_HUMAN; CXL16_HUMAN - TNFA_HUMAN - LYSC_HUMAN - PGRP2_HUMAN; CXL16_HUMAN - TNFA_HUMAN - NOD2_HUMAN - PGRP2_HUMAN; CXL16_HUMAN - TNFA_HUMAN - PGRP1_HUMAN - PGRP2_HUMAN	1000000	0.999981	1	NA
6:32050758:C_T	6:32050758:C_T:P05164	Inf	trans	5.9e-09	P28068	DMB_HUMAN	HLA-DMB	HLA class II histocompatibility antigen, DM beta chain	ENSG00000242574	851648	851648	84	MPO	P05164	PERM_HUMAN	MPO	Myeloperoxidase		14			0					11	262	3	78	PERM_HUMAN - AMPN_HUMAN - PSB8_HUMAN - DMB_HUMAN; PERM_HUMAN - AMPN_HUMAN - PSB9_HUMAN - DMB_HUMAN; PERM_HUMAN - CASP1_HUMAN - C2TA_HUMAN - DMB_HUMAN; PERM_HUMAN - CATD_HUMAN - HG2A_HUMAN - DMB_HUMAN; PERM_HUMAN - CCL2_HUMAN - HG2A_HUMAN - DMB_HUMAN; PERM_HUMAN - CD14_HUMAN - HG2A_HUMAN - DMB_HUMAN; PERM_HUMAN - CD19_HUMAN - HG2A_HUMAN - DMB_HUMAN; PERM_HUMAN - CD1A_HUMAN - HG2A_HUMAN - DMB_HUMAN; PERM_HUMAN - CD20_HUMAN - HG2A_HUMAN - DMB_HUMAN; PERM_HUMAN - CD22_HUMAN - HG2A_HUMAN - DMB_HUMAN; PERM_HUMAN - CD38_HUMAN - HG2A_HUMAN - DMB_HUMAN; PERM_HUMAN - CD3E_HUMAN - DRA_HUMAN - DMB_HUMAN; PERM_HUMAN - CD4_HUMAN - C2TA_HUMAN - DMB_HUMAN; PERM_HUMAN - CD4_HUMAN - DPB1_HUMAN - DMB_HUMAN; PERM_HUMAN - CD4_HUMAN - DQB1_HUMAN - DMB_HUMAN; PERM_HUMAN - CD4_HUMAN - DRA_HUMAN - DMB_HUMAN; PERM_HUMAN - CD4_HUMAN - HG2A_HUMAN - DMB_HUMAN; PERM_HUMAN - CD4_HUMAN - PSB8_HUMAN - DMB_HUMAN; PERM_HUMAN - CD4_HUMAN - PSB9_HUMAN - DMB_HUMAN; PERM_HUMAN - CD5_HUMAN - HG2A_HUMAN - DMB_HUMAN; PERM_HUMAN - CD63_HUMAN - HG2A_HUMAN - DMB_HUMAN; PERM_HUMAN - CD68_HUMAN - DRA_HUMAN - DMB_HUMAN; PERM_HUMAN - CD68_HUMAN - HG2A_HUMAN - DMB_HUMAN; PERM_HUMAN - CSF2_HUMAN - HG2A_HUMAN - DMB_HUMAN; PERM_HUMAN - CXCR2_HUMAN - HG2A_HUMAN - DMB_HUMAN; PERM_HUMAN - DNAS1_HUMAN - DRA_HUMAN - DMB_HUMAN; PERM_HUMAN - FCG2B_HUMAN - HG2A_HUMAN - DMB_HUMAN; PERM_HUMAN - GLI2_HUMAN - C2TA_HUMAN - DMB_HUMAN; PERM_HUMAN - ICAM1_HUMAN - C2TA_HUMAN - DMB_HUMAN; PERM_HUMAN - ICAM1_HUMAN - DRA_HUMAN - DMB_HUMAN; PERM_HUMAN - ICAM1_HUMAN - HG2A_HUMAN - DMB_HUMAN; PERM_HUMAN - IFNG_HUMAN - C2TA_HUMAN - DMB_HUMAN; PERM_HUMAN - IFNG_HUMAN - DPB1_HUMAN - DMB_HUMAN; PERM_HUMAN - IFNG_HUMAN - DQB1_HUMAN - DMB_HUMAN; PERM_HUMAN - IFNG_HUMAN - DRA_HUMAN - DMB_HUMAN; PERM_HUMAN - IFNG_HUMAN - HG2A_HUMAN - DMB_HUMAN; PERM_HUMAN - IFNG_HUMAN - PSB8_HUMAN - DMB_HUMAN; PERM_HUMAN - IFNG_HUMAN - PSB9_HUMAN - DMB_HUMAN; PERM_HUMAN - IFNG_HUMAN - TAP1_HUMAN - DMB_HUMAN; PERM_HUMAN - IKBA_HUMAN - PSB9_HUMAN - DMB_HUMAN; PERM_HUMAN - IL10_HUMAN - C2TA_HUMAN - DMB_HUMAN; PERM_HUMAN - IL10_HUMAN - DQB1_HUMAN - DMB_HUMAN; PERM_HUMAN - IL10_HUMAN - DRA_HUMAN - DMB_HUMAN; PERM_HUMAN - IL10_HUMAN - HG2A_HUMAN - DMB_HUMAN; PERM_HUMAN - IL1B_HUMAN - PSB8_HUMAN - DMB_HUMAN; PERM_HUMAN - IL2_HUMAN - C2TA_HUMAN - DMB_HUMAN; PERM_HUMAN - IL2_HUMAN - HG2A_HUMAN - DMB_HUMAN; PERM_HUMAN - IL4_HUMAN - C2TA_HUMAN - DMB_HUMAN; PERM_HUMAN - IL4_HUMAN - HG2A_HUMAN - DMB_HUMAN; PERM_HUMAN - IL6_HUMAN - HG2A_HUMAN - DMB_HUMAN; PERM_HUMAN - IL6_HUMAN - PSB8_HUMAN - DMB_HUMAN; PERM_HUMAN - IL8_HUMAN - HG2A_HUMAN - DMB_HUMAN; PERM_HUMAN - ITAM_HUMAN - HG2A_HUMAN - DMB_HUMAN; PERM_HUMAN - ITAX_HUMAN - HG2A_HUMAN - DMB_HUMAN; PERM_HUMAN - ITB2_HUMAN - HG2A_HUMAN - DMB_HUMAN; PERM_HUMAN - LEUK_HUMAN - HG2A_HUMAN - DMB_HUMAN; PERM_HUMAN - LYSC_HUMAN - HG2A_HUMAN - DMB_HUMAN; PERM_HUMAN - MIF_HUMAN - HG2A_HUMAN - DMB_HUMAN; PERM_HUMAN - MK03_HUMAN - C2TA_HUMAN - DMB_HUMAN; PERM_HUMAN - MK03_HUMAN - HG2A_HUMAN - DMB_HUMAN; PERM_HUMAN - NFKB1_HUMAN - C2TA_HUMAN - DMB_HUMAN; PERM_HUMAN - NFKB1_HUMAN - HG2A_HUMAN - DMB_HUMAN; PERM_HUMAN - NFKB1_HUMAN - PSB9_HUMAN - DMB_HUMAN; PERM_HUMAN - NLRP3_HUMAN - C2TA_HUMAN - DMB_HUMAN; PERM_HUMAN - PERT_HUMAN - DQB1_HUMAN - DMB_HUMAN; PERM_HUMAN - PRTN3_HUMAN - DPB1_HUMAN - DMB_HUMAN; PERM_HUMAN - PTPRC_HUMAN - HG2A_HUMAN - DMB_HUMAN; PERM_HUMAN - S10A9_HUMAN - HG2A_HUMAN - DMB_HUMAN; PERM_HUMAN - SPI1_HUMAN - C2TA_HUMAN - DMB_HUMAN; PERM_HUMAN - TGFB1_HUMAN - C2TA_HUMAN - DMB_HUMAN; PERM_HUMAN - TLR2_HUMAN - C2TA_HUMAN - DMB_HUMAN; PERM_HUMAN - TNFA_HUMAN - C2TA_HUMAN - DMB_HUMAN; PERM_HUMAN - TNFA_HUMAN - DQB1_HUMAN - DMB_HUMAN; PERM_HUMAN - TNFA_HUMAN - DRA_HUMAN - DMB_HUMAN; PERM_HUMAN - TNFA_HUMAN - HG2A_HUMAN - DMB_HUMAN; PERM_HUMAN - TNFA_HUMAN - PSB8_HUMAN - DMB_HUMAN; PERM_HUMAN - TNFA_HUMAN - PSB9_HUMAN - DMB_HUMAN; PERM_HUMAN - TNR8_HUMAN - HG2A_HUMAN - DMB_HUMAN	1000000	1	1	20	262	2	1	PERM_HUMAN - CD63_HUMAN - DMB_HUMAN	1000000	0.7573	1	NA
19:12772090:C_T	19:12772090:C_T:P07711	0.903928	trans	1.8e-08	Q8N8L2	ZN491_HUMAN	ZNF491	Zinc finger protein 491	ENSG00000177599	851653	851653	53	CTSL1	P07711	CATL1_HUMAN	CTSL	Cathepsin L1			18		0						98		0						111		0					NA
3:141550696:G_T	3:141550696:G_T:Q14005	0.297759	trans	4.8e-08	Q96CQ1	S2536_HUMAN	SLC25A36	Solute carrier family 25 member 36	ENSG00000114120	851921	851921	13	IL16	Q14005	IL16_HUMAN	IL16	Pro-interleukin-16			22		0					1	95	5	5	IL16_HUMAN - CASP3_HUMAN - ABCG2_HUMAN - NPT1_HUMAN - S2533_HUMAN - S2536_HUMAN; IL16_HUMAN - CXCR4_HUMAN - ABCG2_HUMAN - NPT1_HUMAN - S2533_HUMAN - S2536_HUMAN; IL16_HUMAN - IL1B_HUMAN - GTR9_HUMAN - NPT1_HUMAN - S2533_HUMAN - S2536_HUMAN; IL16_HUMAN - IL1B_HUMAN - S22AC_HUMAN - NPT1_HUMAN - S2533_HUMAN - S2536_HUMAN; IL16_HUMAN - VEGFA_HUMAN - ABCG2_HUMAN - NPT1_HUMAN - S2533_HUMAN - S2536_HUMAN	1000000	0.996486	1	1	114	5	17	IL16_HUMAN - CASP3_HUMAN - ABCG2_HUMAN - NPT1_HUMAN - S2533_HUMAN - S2536_HUMAN; IL16_HUMAN - CDK1_HUMAN - HS90A_HUMAN - NPT1_HUMAN - S2533_HUMAN - S2536_HUMAN; IL16_HUMAN - CSK21_HUMAN - HS90A_HUMAN - NPT1_HUMAN - S2533_HUMAN - S2536_HUMAN; IL16_HUMAN - CSK21_HUMAN - HS90B_HUMAN - NPT1_HUMAN - S2533_HUMAN - S2536_HUMAN; IL16_HUMAN - CXCR4_HUMAN - ABCG2_HUMAN - NPT1_HUMAN - S2533_HUMAN - S2536_HUMAN; IL16_HUMAN - HSP7C_HUMAN - HS90A_HUMAN - NPT1_HUMAN - S2533_HUMAN - S2536_HUMAN; IL16_HUMAN - HSP7C_HUMAN - HS90B_HUMAN - NPT1_HUMAN - S2533_HUMAN - S2536_HUMAN; IL16_HUMAN - IL1B_HUMAN - GTR9_HUMAN - NPT1_HUMAN - S2533_HUMAN - S2536_HUMAN; IL16_HUMAN - IL1B_HUMAN - S22AC_HUMAN - NPT1_HUMAN - S2533_HUMAN - S2536_HUMAN; IL16_HUMAN - LCK_HUMAN - HS90A_HUMAN - NPT1_HUMAN - S2533_HUMAN - S2536_HUMAN; IL16_HUMAN - MIF_HUMAN - HS90A_HUMAN - NPT1_HUMAN - S2533_HUMAN - S2536_HUMAN; IL16_HUMAN - MMP2_HUMAN - HS90A_HUMAN - NPT1_HUMAN - S2533_HUMAN - S2536_HUMAN; IL16_HUMAN - SKP2_HUMAN - HS90B_HUMAN - NPT1_HUMAN - S2533_HUMAN - S2536_HUMAN; IL16_HUMAN - SKP2_HUMAN - NHRF1_HUMAN - NPT1_HUMAN - S2533_HUMAN - S2536_HUMAN; IL16_HUMAN - TNR1A_HUMAN - HS90A_HUMAN - NPT1_HUMAN - S2533_HUMAN - S2536_HUMAN; IL16_HUMAN - VEGFA_HUMAN - ABCG2_HUMAN - NPT1_HUMAN - S2533_HUMAN - S2536_HUMAN; IL16_HUMAN - VEGFA_HUMAN - HS90A_HUMAN - NPT1_HUMAN - S2533_HUMAN - S2536_HUMAN	1000000	0.998232	1	NA
3:128306894:C_T	3:128306894:C_T:Q9HD89	Inf	trans	3.2e-09	Q9HBG6	IF122_HUMAN	IFT122	Intraflagellar transport protein 122 homolog	ENSG00000163913	852074	852074	24	RETN	Q9HD89	RETN_HUMAN	RETN	Resistin		20			0					14	122	3	1	RETN_HUMAN - GLI2_HUMAN - IFT88_HUMAN - IF122_HUMAN	1000000	1	1	26	122	3	8	RETN_HUMAN - GLI2_HUMAN - IFT88_HUMAN - IF122_HUMAN; RETN_HUMAN - GLI2_HUMAN - KIF3A_HUMAN - IF122_HUMAN; RETN_HUMAN - GLI2_HUMAN - TULP3_HUMAN - IF122_HUMAN; RETN_HUMAN - IL13_HUMAN - KIF3A_HUMAN - IF122_HUMAN; RETN_HUMAN - INS_HUMAN - DYL1_HUMAN - IF122_HUMAN; RETN_HUMAN - INS_HUMAN - DYL2_HUMAN - IF122_HUMAN; RETN_HUMAN - MK08_HUMAN - DYL1_HUMAN - IF122_HUMAN; RETN_HUMAN - MK08_HUMAN - DYL2_HUMAN - IF122_HUMAN	1000000	1	1	NA
11:47534637:A_G	11:47534637:A_G:Q13219	0.106944	trans	9.5e-09	Q8NGB2	OR4C5_HUMAN	OR4C5	Olfactory receptor 4C5	ENSG00000176540	852400	852400	35	PAPPA	Q13219	PAPP1_HUMAN	PAPPA	Pappalysin-1			8		0						42		0						45		0					NA
16:20392332:A_G	16:20392332:A_G:Q96D42	Inf	trans	2.3e-24	Q8N8V4	ANS4B_HUMAN	ANKS4B	Ankyrin repeat and SAM domain-containing protein 4B	ENSG00000175311	852654	852654	23	KIM-1	Q96D42	HAVR1_HUMAN	HAVCR1	Hepatitis A virus cellular receptor 1		4			0					2	74	3	1	HAVR1_HUMAN - ZO1_HUMAN - USH1C_HUMAN - ANS4B_HUMAN	1000000	0.934884	1	5	74	3	4	HAVR1_HUMAN - CASP3_HUMAN - UBR3_HUMAN - ANS4B_HUMAN; HAVR1_HUMAN - CLUS_HUMAN - CUL1_HUMAN - ANS4B_HUMAN; HAVR1_HUMAN - SMAD3_HUMAN - CUL1_HUMAN - ANS4B_HUMAN; HAVR1_HUMAN - ZO1_HUMAN - USH1C_HUMAN - ANS4B_HUMAN	1000000	0.998484	1	NA
16:81906639:G_T	16:81906639:G_T:P10147	0.580161	trans	1.9e-08	Q9NRP2	COXM2_HUMAN	CMC2	COX assembly mitochondrial protein 2 homolog	ENSG00000103121	852764	852764	14	CCL3	P10147	CCL3_HUMAN	CCL3	C-C motif chemokine 3			12		0					3	250	4	17	CCL3_HUMAN - CCL4_HUMAN - ALR_HUMAN - COXM1_HUMAN - COXM2_HUMAN; CCL3_HUMAN - CD40L_HUMAN - TFPI1_HUMAN - CMC4_HUMAN - COXM2_HUMAN; CCL3_HUMAN - CRP_HUMAN - TFPI1_HUMAN - CMC4_HUMAN - COXM2_HUMAN; CCL3_HUMAN - EGF_HUMAN - MATN3_HUMAN - COXM1_HUMAN - COXM2_HUMAN; CCL3_HUMAN - HGF_HUMAN - ALR_HUMAN - COXM1_HUMAN - COXM2_HUMAN; CCL3_HUMAN - ICAM1_HUMAN - TFPI1_HUMAN - CMC4_HUMAN - COXM2_HUMAN; CCL3_HUMAN - IL6_HUMAN - TFPI1_HUMAN - CMC4_HUMAN - COXM2_HUMAN; CCL3_HUMAN - IL8_HUMAN - TFPI1_HUMAN - CMC4_HUMAN - COXM2_HUMAN; CCL3_HUMAN - LYAM2_HUMAN - TFPI1_HUMAN - CMC4_HUMAN - COXM2_HUMAN; CCL3_HUMAN - LYAM3_HUMAN - TFPI1_HUMAN - CMC4_HUMAN - COXM2_HUMAN; CCL3_HUMAN - MMP13_HUMAN - MATN3_HUMAN - COXM1_HUMAN - COXM2_HUMAN; CCL3_HUMAN - PAI1_HUMAN - TFPI1_HUMAN - CMC4_HUMAN - COXM2_HUMAN; CCL3_HUMAN - PLF4_HUMAN - TFPI1_HUMAN - CMC4_HUMAN - COXM2_HUMAN; CCL3_HUMAN - SDC1_HUMAN - TFPI1_HUMAN - CMC4_HUMAN - COXM2_HUMAN; CCL3_HUMAN - TNFA_HUMAN - TFPI1_HUMAN - CMC4_HUMAN - COXM2_HUMAN; CCL3_HUMAN - VCAM1_HUMAN - TFPI1_HUMAN - CMC4_HUMAN - COXM2_HUMAN; CCL3_HUMAN - VEGFA_HUMAN - TFPI1_HUMAN - CMC4_HUMAN - COXM2_HUMAN	1000000	1	1	3	257	4	17	CCL3_HUMAN - CCL4_HUMAN - ALR_HUMAN - COXM1_HUMAN - COXM2_HUMAN; CCL3_HUMAN - CD40L_HUMAN - TFPI1_HUMAN - CMC4_HUMAN - COXM2_HUMAN; CCL3_HUMAN - CRP_HUMAN - TFPI1_HUMAN - CMC4_HUMAN - COXM2_HUMAN; CCL3_HUMAN - EGF_HUMAN - MATN3_HUMAN - COXM1_HUMAN - COXM2_HUMAN; CCL3_HUMAN - HGF_HUMAN - ALR_HUMAN - COXM1_HUMAN - COXM2_HUMAN; CCL3_HUMAN - ICAM1_HUMAN - TFPI1_HUMAN - CMC4_HUMAN - COXM2_HUMAN; CCL3_HUMAN - IL6_HUMAN - TFPI1_HUMAN - CMC4_HUMAN - COXM2_HUMAN; CCL3_HUMAN - IL8_HUMAN - TFPI1_HUMAN - CMC4_HUMAN - COXM2_HUMAN; CCL3_HUMAN - LYAM2_HUMAN - TFPI1_HUMAN - CMC4_HUMAN - COXM2_HUMAN; CCL3_HUMAN - LYAM3_HUMAN - TFPI1_HUMAN - CMC4_HUMAN - COXM2_HUMAN; CCL3_HUMAN - MMP13_HUMAN - MATN3_HUMAN - COXM1_HUMAN - COXM2_HUMAN; CCL3_HUMAN - PAI1_HUMAN - TFPI1_HUMAN - CMC4_HUMAN - COXM2_HUMAN; CCL3_HUMAN - PLF4_HUMAN - TFPI1_HUMAN - CMC4_HUMAN - COXM2_HUMAN; CCL3_HUMAN - SDC1_HUMAN - TFPI1_HUMAN - CMC4_HUMAN - COXM2_HUMAN; CCL3_HUMAN - TNFA_HUMAN - TFPI1_HUMAN - CMC4_HUMAN - COXM2_HUMAN; CCL3_HUMAN - VCAM1_HUMAN - TFPI1_HUMAN - CMC4_HUMAN - COXM2_HUMAN; CCL3_HUMAN - VEGFA_HUMAN - TFPI1_HUMAN - CMC4_HUMAN - COXM2_HUMAN	1000000	1	1	NA
19:54319624:C_G	19:54319624:C_G:P18510	0.278938	trans	5.5e-63	Q0VGE8	ZN816_HUMAN	ZNF816	Zinc finger protein 816	ENSG00000180257	853460	853460	53	IL-1ra	P18510	IL1RA_HUMAN	IL1RN	Interleukin-1 receptor antagonist protein			3		0					10	210	2	2	IL1RA_HUMAN - IKBA_HUMAN - ZN816_HUMAN; IL1RA_HUMAN - IL12B_HUMAN - ZN816_HUMAN	1000000	0.569807	1	10	211	2	2	IL1RA_HUMAN - IKBA_HUMAN - ZN816_HUMAN; IL1RA_HUMAN - IL12B_HUMAN - ZN816_HUMAN	1000000	0.431423	1	NA
1:43741713:A_G	1:43741713:A_G:Q96D42	Inf	trans	7.3e-13	Q8IXN7	RIMKA_HUMAN	RIMKLA	N-acetylaspartylglutamate synthase A	ENSG00000177181	853464	853464	36	KIM-1	Q96D42	HAVR1_HUMAN	HAVCR1	Hepatitis A virus cellular receptor 1					0					1	74	Inf	0		1000000	1	1	1	74	Inf	0		1000000	1	1	NA
6:32410576:C_T	6:32410576:C_T:P09238	0.109288	trans	4.4e-08	O00453	LST1_HUMAN	LST1	Leukocyte-specific transcript 1 protein	ENSG00000204482	853890	853890	85	MMP-10	P09238	MMP10_HUMAN	MMP10	Stromelysin-2			2		0					1	63	3	12	MMP10_HUMAN - CCL2_HUMAN - TNFB_HUMAN - LST1_HUMAN; MMP10_HUMAN - CCL5_HUMAN - TNFB_HUMAN - LST1_HUMAN; MMP10_HUMAN - IL10_HUMAN - TNFB_HUMAN - LST1_HUMAN; MMP10_HUMAN - IL13_HUMAN - TNFB_HUMAN - LST1_HUMAN; MMP10_HUMAN - IL1A_HUMAN - TNFB_HUMAN - LST1_HUMAN; MMP10_HUMAN - IL1B_HUMAN - TNFB_HUMAN - LST1_HUMAN; MMP10_HUMAN - IL6_HUMAN - TNFB_HUMAN - LST1_HUMAN; MMP10_HUMAN - IL8_HUMAN - TNFB_HUMAN - LST1_HUMAN; MMP10_HUMAN - NFKB1_HUMAN - TNFB_HUMAN - LST1_HUMAN; MMP10_HUMAN - TGFB1_HUMAN - TNFB_HUMAN - LST1_HUMAN; MMP10_HUMAN - TNFA_HUMAN - TNFB_HUMAN - LST1_HUMAN; MMP10_HUMAN - VEGFA_HUMAN - TNFB_HUMAN - LST1_HUMAN	1000000	0.716488	1	1	64	3	12	MMP10_HUMAN - CCL2_HUMAN - TNFB_HUMAN - LST1_HUMAN; MMP10_HUMAN - CCL5_HUMAN - TNFB_HUMAN - LST1_HUMAN; MMP10_HUMAN - IL10_HUMAN - TNFB_HUMAN - LST1_HUMAN; MMP10_HUMAN - IL13_HUMAN - TNFB_HUMAN - LST1_HUMAN; MMP10_HUMAN - IL1A_HUMAN - TNFB_HUMAN - LST1_HUMAN; MMP10_HUMAN - IL1B_HUMAN - TNFB_HUMAN - LST1_HUMAN; MMP10_HUMAN - IL6_HUMAN - TNFB_HUMAN - LST1_HUMAN; MMP10_HUMAN - IL8_HUMAN - TNFB_HUMAN - LST1_HUMAN; MMP10_HUMAN - NFKB1_HUMAN - TNFB_HUMAN - LST1_HUMAN; MMP10_HUMAN - TGFB1_HUMAN - TNFB_HUMAN - LST1_HUMAN; MMP10_HUMAN - TNFA_HUMAN - TNFB_HUMAN - LST1_HUMAN; MMP10_HUMAN - VEGFA_HUMAN - TNFB_HUMAN - LST1_HUMAN	1000000	0.702341	1	NA
15:43726625:A_C	15:43726625:A_C:P19883	0.665753	trans	1.5e-14	Q6P4E1	CASC4_HUMAN	CASC4	Protein CASC4	ENSG00000166734	854302	854302	28	FS	P19883	FST_HUMAN	FST	Follistatin			16		0						107		0						115		0					NA
19:54320939:A_G	19:54320939:A_G:P80511	0.377294	trans	4.3e-95	Q0VGE8	ZN816_HUMAN	ZNF816	Zinc finger protein 816	ENSG00000180257	854775	854775	53	EN-RAGE	P80511	S10AC_HUMAN	S100A12	Protein S100-A12			3		0					10	161	3	42	S10AC_HUMAN - AIF1_HUMAN - IKBA_HUMAN - ZN816_HUMAN; S10AC_HUMAN - ANGT_HUMAN - ERAP1_HUMAN - ZN816_HUMAN; S10AC_HUMAN - ANGT_HUMAN - IKBA_HUMAN - ZN816_HUMAN; S10AC_HUMAN - ATF3_HUMAN - IKBA_HUMAN - ZN816_HUMAN; S10AC_HUMAN - CALCR_HUMAN - IKBA_HUMAN - ZN816_HUMAN; S10AC_HUMAN - CCKN_HUMAN - IKBA_HUMAN - ZN816_HUMAN; S10AC_HUMAN - CCL2_HUMAN - IKBA_HUMAN - ZN816_HUMAN; S10AC_HUMAN - CCL2_HUMAN - IL12B_HUMAN - ZN816_HUMAN; S10AC_HUMAN - DECR_HUMAN - IKBA_HUMAN - ZN816_HUMAN; S10AC_HUMAN - DFB4A_HUMAN - IKBA_HUMAN - ZN816_HUMAN; S10AC_HUMAN - EDN1_HUMAN - IKBA_HUMAN - ZN816_HUMAN; S10AC_HUMAN - FOS_HUMAN - IKBA_HUMAN - ZN816_HUMAN; S10AC_HUMAN - GALA_HUMAN - IKBA_HUMAN - ZN816_HUMAN; S10AC_HUMAN - GFAP_HUMAN - IKBA_HUMAN - ZN816_HUMAN; S10AC_HUMAN - HMGB1_HUMAN - IKBA_HUMAN - ZN816_HUMAN; S10AC_HUMAN - IL10_HUMAN - ERAP1_HUMAN - ZN816_HUMAN; S10AC_HUMAN - IL10_HUMAN - IKBA_HUMAN - ZN816_HUMAN; S10AC_HUMAN - IL10_HUMAN - IL12B_HUMAN - ZN816_HUMAN; S10AC_HUMAN - IL10_HUMAN - INLR1_HUMAN - ZN816_HUMAN; S10AC_HUMAN - IL1B_HUMAN - IKBA_HUMAN - ZN816_HUMAN; S10AC_HUMAN - IL1B_HUMAN - IL12B_HUMAN - ZN816_HUMAN; S10AC_HUMAN - IL1R2_HUMAN - ERAP1_HUMAN - ZN816_HUMAN; S10AC_HUMAN - IL6_HUMAN - IKBA_HUMAN - ZN816_HUMAN; S10AC_HUMAN - IL6_HUMAN - IL12B_HUMAN - ZN816_HUMAN; S10AC_HUMAN - IL8_HUMAN - IKBA_HUMAN - ZN816_HUMAN; S10AC_HUMAN - IL8_HUMAN - IL12B_HUMAN - ZN816_HUMAN; S10AC_HUMAN - INS_HUMAN - IKBA_HUMAN - ZN816_HUMAN; S10AC_HUMAN - MK03_HUMAN - IKBA_HUMAN - ZN816_HUMAN; S10AC_HUMAN - MMP9_HUMAN - IKBA_HUMAN - ZN816_HUMAN; S10AC_HUMAN - MMP9_HUMAN - PTTG1_HUMAN - ZN816_HUMAN; S10AC_HUMAN - NGF_HUMAN - IKBA_HUMAN - ZN816_HUMAN; S10AC_HUMAN - NOS2_HUMAN - IKBA_HUMAN - ZN816_HUMAN; S10AC_HUMAN - NOS2_HUMAN - IL12B_HUMAN - ZN816_HUMAN; S10AC_HUMAN - NOS3_HUMAN - IKBA_HUMAN - ZN816_HUMAN; S10AC_HUMAN - PERM_HUMAN - IKBA_HUMAN - ZN816_HUMAN; S10AC_HUMAN - PGH2_HUMAN - IKBA_HUMAN - ZN816_HUMAN; S10AC_HUMAN - RAGE_HUMAN - IKBA_HUMAN - ZN816_HUMAN; S10AC_HUMAN - TNF11_HUMAN - IKBA_HUMAN - ZN816_HUMAN; S10AC_HUMAN - TNFA_HUMAN - IKBA_HUMAN - ZN816_HUMAN; S10AC_HUMAN - TNFA_HUMAN - IL12B_HUMAN - ZN816_HUMAN; S10AC_HUMAN - TNFA_HUMAN - TNIP1_HUMAN - ZN816_HUMAN; S10AC_HUMAN - TR11B_HUMAN - IKBA_HUMAN - ZN816_HUMAN	1000000	1	1	10	162	3	46	S10AC_HUMAN - AIF1_HUMAN - IKBA_HUMAN - ZN816_HUMAN; S10AC_HUMAN - ANGT_HUMAN - ERAP1_HUMAN - ZN816_HUMAN; S10AC_HUMAN - ANGT_HUMAN - IKBA_HUMAN - ZN816_HUMAN; S10AC_HUMAN - ATF3_HUMAN - IKBA_HUMAN - ZN816_HUMAN; S10AC_HUMAN - CALCR_HUMAN - IKBA_HUMAN - ZN816_HUMAN; S10AC_HUMAN - CCKN_HUMAN - IKBA_HUMAN - ZN816_HUMAN; S10AC_HUMAN - CCL2_HUMAN - IKBA_HUMAN - ZN816_HUMAN; S10AC_HUMAN - CCL2_HUMAN - IL12B_HUMAN - ZN816_HUMAN; S10AC_HUMAN - DECR_HUMAN - IKBA_HUMAN - ZN816_HUMAN; S10AC_HUMAN - DFB4A_HUMAN - IKBA_HUMAN - ZN816_HUMAN; S10AC_HUMAN - EDN1_HUMAN - IKBA_HUMAN - ZN816_HUMAN; S10AC_HUMAN - FOS_HUMAN - IKBA_HUMAN - ZN816_HUMAN; S10AC_HUMAN - GALA_HUMAN - IKBA_HUMAN - ZN816_HUMAN; S10AC_HUMAN - GFAP_HUMAN - IKBA_HUMAN - ZN816_HUMAN; S10AC_HUMAN - HMGB1_HUMAN - IKBA_HUMAN - ZN816_HUMAN; S10AC_HUMAN - IL10_HUMAN - ERAP1_HUMAN - ZN816_HUMAN; S10AC_HUMAN - IL10_HUMAN - IKBA_HUMAN - ZN816_HUMAN; S10AC_HUMAN - IL10_HUMAN - IL12B_HUMAN - ZN816_HUMAN; S10AC_HUMAN - IL10_HUMAN - INLR1_HUMAN - ZN816_HUMAN; S10AC_HUMAN - IL1B_HUMAN - IKBA_HUMAN - ZN816_HUMAN; S10AC_HUMAN - IL1B_HUMAN - IL12B_HUMAN - ZN816_HUMAN; S10AC_HUMAN - IL1R2_HUMAN - ERAP1_HUMAN - ZN816_HUMAN; S10AC_HUMAN - IL6_HUMAN - IKBA_HUMAN - ZN816_HUMAN; S10AC_HUMAN - IL6_HUMAN - IL12B_HUMAN - ZN816_HUMAN; S10AC_HUMAN - IL8_HUMAN - IKBA_HUMAN - ZN816_HUMAN; S10AC_HUMAN - IL8_HUMAN - IL12B_HUMAN - ZN816_HUMAN; S10AC_HUMAN - INS_HUMAN - IKBA_HUMAN - ZN816_HUMAN; S10AC_HUMAN - MK01_HUMAN - IKBA_HUMAN - ZN816_HUMAN; S10AC_HUMAN - MK01_HUMAN - PTTG1_HUMAN - ZN816_HUMAN; S10AC_HUMAN - MK01_HUMAN - TNIP1_HUMAN - ZN816_HUMAN; S10AC_HUMAN - MK03_HUMAN - IKBA_HUMAN - ZN816_HUMAN; S10AC_HUMAN - MK03_HUMAN - PTTG1_HUMAN - ZN816_HUMAN; S10AC_HUMAN - MMP9_HUMAN - IKBA_HUMAN - ZN816_HUMAN; S10AC_HUMAN - MMP9_HUMAN - PTTG1_HUMAN - ZN816_HUMAN; S10AC_HUMAN - NGF_HUMAN - IKBA_HUMAN - ZN816_HUMAN; S10AC_HUMAN - NOS2_HUMAN - IKBA_HUMAN - ZN816_HUMAN; S10AC_HUMAN - NOS2_HUMAN - IL12B_HUMAN - ZN816_HUMAN; S10AC_HUMAN - NOS3_HUMAN - IKBA_HUMAN - ZN816_HUMAN; S10AC_HUMAN - PERM_HUMAN - IKBA_HUMAN - ZN816_HUMAN; S10AC_HUMAN - PGH2_HUMAN - IKBA_HUMAN - ZN816_HUMAN; S10AC_HUMAN - RAGE_HUMAN - IKBA_HUMAN - ZN816_HUMAN; S10AC_HUMAN - TNF11_HUMAN - IKBA_HUMAN - ZN816_HUMAN; S10AC_HUMAN - TNFA_HUMAN - IKBA_HUMAN - ZN816_HUMAN; S10AC_HUMAN - TNFA_HUMAN - IL12B_HUMAN - ZN816_HUMAN; S10AC_HUMAN - TNFA_HUMAN - TNIP1_HUMAN - ZN816_HUMAN; S10AC_HUMAN - TR11B_HUMAN - IKBA_HUMAN - ZN816_HUMAN	1000000	1	1	NA
19:54320939:A_G	19:54320939:A_G:Q8IXJ6	0.399847	trans	1.7e-12	Q0VGE8	ZN816_HUMAN	ZNF816	Zinc finger protein 816	ENSG00000180257	854775	854775	53	SIRT2	Q8IXJ6	SIR2_HUMAN	SIRT2	NAD-dependent protein deacetylase sirtuin-2	14936144		44		0					10	33	3	15	SIR2_HUMAN - BUB1B_HUMAN - PTTG1_HUMAN - ZN816_HUMAN; SIR2_HUMAN - CASP3_HUMAN - IKBA_HUMAN - ZN816_HUMAN; SIR2_HUMAN - CBP_HUMAN - IKBA_HUMAN - ZN816_HUMAN; SIR2_HUMAN - GSK3B_HUMAN - IKBA_HUMAN - ZN816_HUMAN; SIR2_HUMAN - HDAC1_HUMAN - IKBA_HUMAN - ZN816_HUMAN; SIR2_HUMAN - HDAC3_HUMAN - IKBA_HUMAN - ZN816_HUMAN; SIR2_HUMAN - HDAC9_HUMAN - IKBA_HUMAN - ZN816_HUMAN; SIR2_HUMAN - MYC_HUMAN - IKBA_HUMAN - ZN816_HUMAN; SIR2_HUMAN - MYC_HUMAN - PTTG1_HUMAN - ZN816_HUMAN; SIR2_HUMAN - NLRP3_HUMAN - IKBA_HUMAN - ZN816_HUMAN; SIR2_HUMAN - P53_HUMAN - IKBA_HUMAN - ZN816_HUMAN; SIR2_HUMAN - P53_HUMAN - PTTG1_HUMAN - ZN816_HUMAN; SIR2_HUMAN - PARP1_HUMAN - IKBA_HUMAN - ZN816_HUMAN; SIR2_HUMAN - SIR1_HUMAN - IKBA_HUMAN - ZN816_HUMAN; SIR2_HUMAN - SODM_HUMAN - IKBA_HUMAN - ZN816_HUMAN	1000000	0.999749	1	10	72	3	32	SIR2_HUMAN - AURKA_HUMAN - IKBA_HUMAN - ZN816_HUMAN; SIR2_HUMAN - AURKA_HUMAN - PTTG1_HUMAN - ZN816_HUMAN; SIR2_HUMAN - BUB1B_HUMAN - PTTG1_HUMAN - ZN816_HUMAN; SIR2_HUMAN - CASP3_HUMAN - IKBA_HUMAN - ZN816_HUMAN; SIR2_HUMAN - CBP_HUMAN - IKBA_HUMAN - ZN816_HUMAN; SIR2_HUMAN - CCNA2_HUMAN - PTTG1_HUMAN - ZN816_HUMAN; SIR2_HUMAN - CDC16_HUMAN - PTTG1_HUMAN - ZN816_HUMAN; SIR2_HUMAN - CDC20_HUMAN - PTTG1_HUMAN - ZN816_HUMAN; SIR2_HUMAN - CDC23_HUMAN - PTTG1_HUMAN - ZN816_HUMAN; SIR2_HUMAN - CDC27_HUMAN - PTTG1_HUMAN - ZN816_HUMAN; SIR2_HUMAN - CDK2_HUMAN - PTTG1_HUMAN - ZN816_HUMAN; SIR2_HUMAN - FZR1_HUMAN - PTTG1_HUMAN - ZN816_HUMAN; SIR2_HUMAN - GSK3B_HUMAN - IKBA_HUMAN - ZN816_HUMAN; SIR2_HUMAN - H31T_HUMAN - ERAP1_HUMAN - ZN816_HUMAN; SIR2_HUMAN - H4_HUMAN - IKBA_HUMAN - ZN816_HUMAN; SIR2_HUMAN - H4_HUMAN - IL12B_HUMAN - ZN816_HUMAN; SIR2_HUMAN - HDAC1_HUMAN - IKBA_HUMAN - ZN816_HUMAN; SIR2_HUMAN - HDAC3_HUMAN - IKBA_HUMAN - ZN816_HUMAN; SIR2_HUMAN - HDAC3_HUMAN - IL12B_HUMAN - ZN816_HUMAN; SIR2_HUMAN - HDAC9_HUMAN - IKBA_HUMAN - ZN816_HUMAN; SIR2_HUMAN - MYC_HUMAN - IKBA_HUMAN - ZN816_HUMAN; SIR2_HUMAN - MYC_HUMAN - PTTG1_HUMAN - ZN816_HUMAN; SIR2_HUMAN - NLRP3_HUMAN - IKBA_HUMAN - ZN816_HUMAN; SIR2_HUMAN - P53_HUMAN - IKBA_HUMAN - ZN816_HUMAN; SIR2_HUMAN - P53_HUMAN - PTTG1_HUMAN - ZN816_HUMAN; SIR2_HUMAN - PARP1_HUMAN - IKBA_HUMAN - ZN816_HUMAN; SIR2_HUMAN - SIR1_HUMAN - IKBA_HUMAN - ZN816_HUMAN; SIR2_HUMAN - SKP2_HUMAN - PTTG1_HUMAN - ZN816_HUMAN; SIR2_HUMAN - SODM_HUMAN - IKBA_HUMAN - ZN816_HUMAN; SIR2_HUMAN - TF65_HUMAN - IKBA_HUMAN - ZN816_HUMAN; SIR2_HUMAN - TF65_HUMAN - IL12B_HUMAN - ZN816_HUMAN; SIR2_HUMAN - XPO1_HUMAN - IKBA_HUMAN - ZN816_HUMAN	1000000	0.999995	1	NA
15:86537235:C_T	15:86537235:C_T:Q14005	0.999543	trans	3.9e-11	O60658	PDE8A_HUMAN	PDE8A	High affinity cAMP-specific and IBMX-insensitive 3',5'-cyclic phosphodiesterase 8A	ENSG00000073417	854859	854859	4	IL16	Q14005	IL16_HUMAN	IL16	Pro-interleukin-16	4936096		22		0					20	95	3	10	IL16_HUMAN - CXCL2_HUMAN - PDE4B_HUMAN - PDE8A_HUMAN; IL16_HUMAN - IL1B_HUMAN - PDE4B_HUMAN - PDE8A_HUMAN; IL16_HUMAN - IL8_HUMAN - PDE4B_HUMAN - PDE8A_HUMAN; IL16_HUMAN - SCF_HUMAN - PDE11_HUMAN - PDE8A_HUMAN; IL16_HUMAN - TGFB1_HUMAN - PDE5A_HUMAN - PDE8A_HUMAN; IL16_HUMAN - TNFA_HUMAN - PDE3B_HUMAN - PDE8A_HUMAN; IL16_HUMAN - TNFA_HUMAN - PDE4A_HUMAN - PDE8A_HUMAN; IL16_HUMAN - TNFA_HUMAN - PDE4B_HUMAN - PDE8A_HUMAN; IL16_HUMAN - TNFA_HUMAN - PDE4D_HUMAN - PDE8A_HUMAN; IL16_HUMAN - TNFA_HUMAN - PDE7A_HUMAN - PDE8A_HUMAN	1000000	1	1	20	114	3	11	IL16_HUMAN - CXCL2_HUMAN - PDE4B_HUMAN - PDE8A_HUMAN; IL16_HUMAN - IL1B_HUMAN - PDE4B_HUMAN - PDE8A_HUMAN; IL16_HUMAN - IL8_HUMAN - PDE4B_HUMAN - PDE8A_HUMAN; IL16_HUMAN - MYPT1_HUMAN - PDE5A_HUMAN - PDE8A_HUMAN; IL16_HUMAN - SCF_HUMAN - PDE11_HUMAN - PDE8A_HUMAN; IL16_HUMAN - TGFB1_HUMAN - PDE5A_HUMAN - PDE8A_HUMAN; IL16_HUMAN - TNFA_HUMAN - PDE3B_HUMAN - PDE8A_HUMAN; IL16_HUMAN - TNFA_HUMAN - PDE4A_HUMAN - PDE8A_HUMAN; IL16_HUMAN - TNFA_HUMAN - PDE4B_HUMAN - PDE8A_HUMAN; IL16_HUMAN - TNFA_HUMAN - PDE4D_HUMAN - PDE8A_HUMAN; IL16_HUMAN - TNFA_HUMAN - PDE7A_HUMAN - PDE8A_HUMAN	1000000	1	1	NA
15:83432161:A_T	15:83432161:A_T:Q14005	0.379706	trans	7.7e-09	Q658L1	SAXO2_HUMAN	SAXO2	Stabilizer of axonemal microtubules 2	ENSG00000188659	854890	854890	16	IL16	Q14005	IL16_HUMAN	IL16	Pro-interleukin-16	1831022		22		0						95		0						114		0					NA
7:150217309:C_T	7:150217309:C_T:P17931	0.434391	trans	4e-18	Q86TI4	WDR86_HUMAN	WDR86	WD repeat-containing protein 86	ENSG00000187260	855686	855686	37	Gal-3	P17931	LEG3_HUMAN	LGALS3	Galectin-3			28		0						150		0						171		0					NA
19:54321933:A_G	19:54321933:A_G:Q14790	0.039448	trans	1.4e-79	Q0VGE8	ZN816_HUMAN	ZNF816	Zinc finger protein 816	ENSG00000180257	855769	855769	53	CASP-8	Q14790	CASP8_HUMAN	CASP8	Caspase-8			124		0					10	307	2	1	CASP8_HUMAN - IKBA_HUMAN - ZN816_HUMAN	1000000	0.715869	1	10	371	2	1	CASP8_HUMAN - IKBA_HUMAN - ZN816_HUMAN	1000000	0.637065	1	NA
19:54321933:A_G	19:54321933:A_G:Q14005	0.041432	trans	5.3e-21	Q0VGE8	ZN816_HUMAN	ZNF816	Zinc finger protein 816	ENSG00000180257	855769	855769	53	IL16	Q14005	IL16_HUMAN	IL16	Pro-interleukin-16			22		0					10	95	2	1	IL16_HUMAN - IL12B_HUMAN - ZN816_HUMAN	1000000	0.312098	1	10	114	2	1	IL16_HUMAN - IL12B_HUMAN - ZN816_HUMAN	1000000	0.260478	1	NA
19:54321933:A_G	19:54321933:A_G:Q14116	0.410528	trans	1.2e-73	Q0VGE8	ZN816_HUMAN	ZNF816	Zinc finger protein 816	ENSG00000180257	855769	855769	53	IL-18	Q14116	IL18_HUMAN	IL18	Interleukin-18			5		0					10	295	2	2	IL18_HUMAN - IKBA_HUMAN - ZN816_HUMAN; IL18_HUMAN - IL12B_HUMAN - ZN816_HUMAN	1000000	0.700125	1	10	295	2	2	IL18_HUMAN - IKBA_HUMAN - ZN816_HUMAN; IL18_HUMAN - IL12B_HUMAN - ZN816_HUMAN	1000000	0.549952	1	NA
3:45904714:A_G	3:45904714:A_G:Q9H2A7	4e-06	trans	1.8e-09	E5RG02	PRS46_HUMAN	PRSS46	Putative serine protease 46	ENSG00000261603	856359	856359	26	CXCL16	Q9H2A7	CXL16_HUMAN	CXCL16	C-X-C motif chemokine 16			1		0						88		0						88		0					NA
19:54322880:C_T	19:54322880:C_T:P17931	0.035113	trans	2.2e-28	Q0VGE8	ZN816_HUMAN	ZNF816	Zinc finger protein 816	ENSG00000180257	856716	856716	53	Gal-3	P17931	LEG3_HUMAN	LGALS3	Galectin-3			28		0					10	150	3	108	LEG3_HUMAN - ACTC_HUMAN - IKBA_HUMAN - ZN816_HUMAN; LEG3_HUMAN - AIF1_HUMAN - IKBA_HUMAN - ZN816_HUMAN; LEG3_HUMAN - ANXA2_HUMAN - IKBA_HUMAN - ZN816_HUMAN; LEG3_HUMAN - ANXA5_HUMAN - IKBA_HUMAN - ZN816_HUMAN; LEG3_HUMAN - APOE_HUMAN - IKBA_HUMAN - ZN816_HUMAN; LEG3_HUMAN - BCL2_HUMAN - IKBA_HUMAN - ZN816_HUMAN; LEG3_HUMAN - BGAL_HUMAN - IKBA_HUMAN - ZN816_HUMAN; LEG3_HUMAN - BIRC5_HUMAN - IKBA_HUMAN - ZN816_HUMAN; LEG3_HUMAN - BIRC5_HUMAN - PTTG1_HUMAN - ZN816_HUMAN; LEG3_HUMAN - CADH1_HUMAN - CXB2_HUMAN - ZN816_HUMAN; LEG3_HUMAN - CADH1_HUMAN - IKBA_HUMAN - ZN816_HUMAN; LEG3_HUMAN - CADH1_HUMAN - PTTG1_HUMAN - ZN816_HUMAN; LEG3_HUMAN - CASP3_HUMAN - IKBA_HUMAN - ZN816_HUMAN; LEG3_HUMAN - CCL2_HUMAN - IKBA_HUMAN - ZN816_HUMAN; LEG3_HUMAN - CCL2_HUMAN - IL12B_HUMAN - ZN816_HUMAN; LEG3_HUMAN - CCL5_HUMAN - IKBA_HUMAN - ZN816_HUMAN; LEG3_HUMAN - CCL5_HUMAN - IL12B_HUMAN - ZN816_HUMAN; LEG3_HUMAN - CCND1_HUMAN - IKBA_HUMAN - ZN816_HUMAN; LEG3_HUMAN - CCND1_HUMAN - PTTG1_HUMAN - ZN816_HUMAN; LEG3_HUMAN - CCR2_HUMAN - IKBA_HUMAN - ZN816_HUMAN; LEG3_HUMAN - CD14_HUMAN - IKBA_HUMAN - ZN816_HUMAN; LEG3_HUMAN - CD14_HUMAN - IL12B_HUMAN - ZN816_HUMAN; LEG3_HUMAN - CD4_HUMAN - IKBA_HUMAN - ZN816_HUMAN; LEG3_HUMAN - CD4_HUMAN - IL12B_HUMAN - ZN816_HUMAN; LEG3_HUMAN - CD68_HUMAN - IKBA_HUMAN - ZN816_HUMAN; LEG3_HUMAN - CDN1A_HUMAN - IKBA_HUMAN - ZN816_HUMAN; LEG3_HUMAN - CDN1A_HUMAN - PTTG1_HUMAN - ZN816_HUMAN; LEG3_HUMAN - CDN1B_HUMAN - IKBA_HUMAN - ZN816_HUMAN; LEG3_HUMAN - CDN1B_HUMAN - PTTG1_HUMAN - ZN816_HUMAN; LEG3_HUMAN - CLC7A_HUMAN - IKBA_HUMAN - ZN816_HUMAN; LEG3_HUMAN - CLC7A_HUMAN - IL12B_HUMAN - ZN816_HUMAN; LEG3_HUMAN - CSF1_HUMAN - IKBA_HUMAN - ZN816_HUMAN; LEG3_HUMAN - CSF2_HUMAN - IKBA_HUMAN - ZN816_HUMAN; LEG3_HUMAN - CSF2_HUMAN - IL12B_HUMAN - ZN816_HUMAN; LEG3_HUMAN - CTGF_HUMAN - IKBA_HUMAN - ZN816_HUMAN; LEG3_HUMAN - CTNB1_HUMAN - CXB2_HUMAN - ZN816_HUMAN; LEG3_HUMAN - CTNB1_HUMAN - IKBA_HUMAN - ZN816_HUMAN; LEG3_HUMAN - DECR_HUMAN - IKBA_HUMAN - ZN816_HUMAN; LEG3_HUMAN - EGFR_HUMAN - IKBA_HUMAN - ZN816_HUMAN; LEG3_HUMAN - FINC_HUMAN - IKBA_HUMAN - ZN816_HUMAN; LEG3_HUMAN - FOXP3_HUMAN - IL12B_HUMAN - ZN816_HUMAN; LEG3_HUMAN - GALA_HUMAN - IKBA_HUMAN - ZN816_HUMAN; LEG3_HUMAN - GFAP_HUMAN - IKBA_HUMAN - ZN816_HUMAN; LEG3_HUMAN - GLI2_HUMAN - IKBA_HUMAN - ZN816_HUMAN; LEG3_HUMAN - GLI2_HUMAN - IL12B_HUMAN - ZN816_HUMAN; LEG3_HUMAN - GSK3B_HUMAN - IKBA_HUMAN - ZN816_HUMAN; LEG3_HUMAN - ICAM1_HUMAN - IKBA_HUMAN - ZN816_HUMAN; LEG3_HUMAN - IFNG_HUMAN - ERAP1_HUMAN - ZN816_HUMAN; LEG3_HUMAN - IFNG_HUMAN - IKBA_HUMAN - ZN816_HUMAN; LEG3_HUMAN - IFNG_HUMAN - IL12B_HUMAN - ZN816_HUMAN; LEG3_HUMAN - IFNG_HUMAN - INLR1_HUMAN - ZN816_HUMAN; LEG3_HUMAN - IL10_HUMAN - ERAP1_HUMAN - ZN816_HUMAN; LEG3_HUMAN - IL10_HUMAN - IKBA_HUMAN - ZN816_HUMAN; LEG3_HUMAN - IL10_HUMAN - IL12B_HUMAN - ZN816_HUMAN; LEG3_HUMAN - IL10_HUMAN - INLR1_HUMAN - ZN816_HUMAN; LEG3_HUMAN - IL13_HUMAN - IKBA_HUMAN - ZN816_HUMAN; LEG3_HUMAN - IL13_HUMAN - IL12B_HUMAN - ZN816_HUMAN; LEG3_HUMAN - IL13_HUMAN - INLR1_HUMAN - ZN816_HUMAN; LEG3_HUMAN - IL13_HUMAN - TNIP1_HUMAN - ZN816_HUMAN; LEG3_HUMAN - IL17_HUMAN - ERAP1_HUMAN - ZN816_HUMAN; LEG3_HUMAN - IL17_HUMAN - IKBA_HUMAN - ZN816_HUMAN; LEG3_HUMAN - IL17_HUMAN - IL12B_HUMAN - ZN816_HUMAN; LEG3_HUMAN - IL17_HUMAN - TNIP1_HUMAN - ZN816_HUMAN; LEG3_HUMAN - IL1B_HUMAN - IKBA_HUMAN - ZN816_HUMAN; LEG3_HUMAN - IL1B_HUMAN - IL12B_HUMAN - ZN816_HUMAN; LEG3_HUMAN - IL4_HUMAN - IKBA_HUMAN - ZN816_HUMAN; LEG3_HUMAN - IL4_HUMAN - IL12B_HUMAN - ZN816_HUMAN; LEG3_HUMAN - IL4_HUMAN - TNIP1_HUMAN - ZN816_HUMAN; LEG3_HUMAN - IL5_HUMAN - IKBA_HUMAN - ZN816_HUMAN; LEG3_HUMAN - IL5_HUMAN - IL12B_HUMAN - ZN816_HUMAN; LEG3_HUMAN - IL6_HUMAN - IKBA_HUMAN - ZN816_HUMAN; LEG3_HUMAN - IL6_HUMAN - IL12B_HUMAN - ZN816_HUMAN; LEG3_HUMAN - IL8_HUMAN - IKBA_HUMAN - ZN816_HUMAN; LEG3_HUMAN - IL8_HUMAN - IL12B_HUMAN - ZN816_HUMAN; LEG3_HUMAN - ITAM_HUMAN - IKBA_HUMAN - ZN816_HUMAN; LEG3_HUMAN - ITAM_HUMAN - IL12B_HUMAN - ZN816_HUMAN; LEG3_HUMAN - ITAX_HUMAN - IL12B_HUMAN - ZN816_HUMAN; LEG3_HUMAN - KI67_HUMAN - PTTG1_HUMAN - ZN816_HUMAN; LEG3_HUMAN - LEG4_HUMAN - IKBA_HUMAN - ZN816_HUMAN; LEG3_HUMAN - MMP2_HUMAN - IKBA_HUMAN - ZN816_HUMAN; LEG3_HUMAN - MMP2_HUMAN - PTTG1_HUMAN - ZN816_HUMAN; LEG3_HUMAN - MMP3_HUMAN - IKBA_HUMAN - ZN816_HUMAN; LEG3_HUMAN - MMP9_HUMAN - IKBA_HUMAN - ZN816_HUMAN; LEG3_HUMAN - MMP9_HUMAN - PTTG1_HUMAN - ZN816_HUMAN; LEG3_HUMAN - MRC1_HUMAN - IL12B_HUMAN - ZN816_HUMAN; LEG3_HUMAN - NOS2_HUMAN - IKBA_HUMAN - ZN816_HUMAN; LEG3_HUMAN - NOS2_HUMAN - IL12B_HUMAN - ZN816_HUMAN; LEG3_HUMAN - P53_HUMAN - IKBA_HUMAN - ZN816_HUMAN; LEG3_HUMAN - P53_HUMAN - PTTG1_HUMAN - ZN816_HUMAN; LEG3_HUMAN - PGH2_HUMAN - IKBA_HUMAN - ZN816_HUMAN; LEG3_HUMAN - PPA5_HUMAN - IKBA_HUMAN - ZN816_HUMAN; LEG3_HUMAN - PPARG_HUMAN - IKBA_HUMAN - ZN816_HUMAN; LEG3_HUMAN - RAGE_HUMAN - IKBA_HUMAN - ZN816_HUMAN; LEG3_HUMAN - RUNX2_HUMAN - IKBA_HUMAN - ZN816_HUMAN; LEG3_HUMAN - TGFB1_HUMAN - IKBA_HUMAN - ZN816_HUMAN; LEG3_HUMAN - TGFB1_HUMAN - IL12B_HUMAN - ZN816_HUMAN; LEG3_HUMAN - TIMP1_HUMAN - IKBA_HUMAN - ZN816_HUMAN; LEG3_HUMAN - TLR2_HUMAN - IKBA_HUMAN - ZN816_HUMAN; LEG3_HUMAN - TLR2_HUMAN - IL12B_HUMAN - ZN816_HUMAN; LEG3_HUMAN - TLR4_HUMAN - IKBA_HUMAN - ZN816_HUMAN	1000000	1	1	10	171	3	113	LEG3_HUMAN - ACTC_HUMAN - IKBA_HUMAN - ZN816_HUMAN; LEG3_HUMAN - AIF1_HUMAN - IKBA_HUMAN - ZN816_HUMAN; LEG3_HUMAN - ANXA2_HUMAN - IKBA_HUMAN - ZN816_HUMAN; LEG3_HUMAN - ANXA5_HUMAN - IKBA_HUMAN - ZN816_HUMAN; LEG3_HUMAN - APOE_HUMAN - IKBA_HUMAN - ZN816_HUMAN; LEG3_HUMAN - BARD1_HUMAN - IKBA_HUMAN - ZN816_HUMAN; LEG3_HUMAN - BCL2_HUMAN - IKBA_HUMAN - ZN816_HUMAN; LEG3_HUMAN - BCL2_HUMAN - SPB8_HUMAN - ZN816_HUMAN; LEG3_HUMAN - BGAL_HUMAN - IKBA_HUMAN - ZN816_HUMAN; LEG3_HUMAN - BIRC5_HUMAN - IKBA_HUMAN - ZN816_HUMAN; LEG3_HUMAN - BIRC5_HUMAN - PTTG1_HUMAN - ZN816_HUMAN; LEG3_HUMAN - CADH1_HUMAN - CXB2_HUMAN - ZN816_HUMAN; LEG3_HUMAN - CADH1_HUMAN - IKBA_HUMAN - ZN816_HUMAN; LEG3_HUMAN - CADH1_HUMAN - PTTG1_HUMAN - ZN816_HUMAN; LEG3_HUMAN - CASP3_HUMAN - IKBA_HUMAN - ZN816_HUMAN; LEG3_HUMAN - CAV1_HUMAN - CXB2_HUMAN - ZN816_HUMAN; LEG3_HUMAN - CCL2_HUMAN - IKBA_HUMAN - ZN816_HUMAN; LEG3_HUMAN - CCL2_HUMAN - IL12B_HUMAN - ZN816_HUMAN; LEG3_HUMAN - CCL5_HUMAN - IKBA_HUMAN - ZN816_HUMAN; LEG3_HUMAN - CCL5_HUMAN - IL12B_HUMAN - ZN816_HUMAN; LEG3_HUMAN - CCND1_HUMAN - IKBA_HUMAN - ZN816_HUMAN; LEG3_HUMAN - CCND1_HUMAN - PTTG1_HUMAN - ZN816_HUMAN; LEG3_HUMAN - CCR2_HUMAN - IKBA_HUMAN - ZN816_HUMAN; LEG3_HUMAN - CD14_HUMAN - IKBA_HUMAN - ZN816_HUMAN; LEG3_HUMAN - CD14_HUMAN - IL12B_HUMAN - ZN816_HUMAN; LEG3_HUMAN - CD4_HUMAN - IKBA_HUMAN - ZN816_HUMAN; LEG3_HUMAN - CD4_HUMAN - IL12B_HUMAN - ZN816_HUMAN; LEG3_HUMAN - CD68_HUMAN - IKBA_HUMAN - ZN816_HUMAN; LEG3_HUMAN - CDN1A_HUMAN - IKBA_HUMAN - ZN816_HUMAN; LEG3_HUMAN - CDN1A_HUMAN - PTTG1_HUMAN - ZN816_HUMAN; LEG3_HUMAN - CDN1B_HUMAN - IKBA_HUMAN - ZN816_HUMAN; LEG3_HUMAN - CDN1B_HUMAN - PTTG1_HUMAN - ZN816_HUMAN; LEG3_HUMAN - CLC7A_HUMAN - IKBA_HUMAN - ZN816_HUMAN; LEG3_HUMAN - CLC7A_HUMAN - IL12B_HUMAN - ZN816_HUMAN; LEG3_HUMAN - CSF1_HUMAN - IKBA_HUMAN - ZN816_HUMAN; LEG3_HUMAN - CSF2_HUMAN - IKBA_HUMAN - ZN816_HUMAN; LEG3_HUMAN - CSF2_HUMAN - IL12B_HUMAN - ZN816_HUMAN; LEG3_HUMAN - CTGF_HUMAN - IKBA_HUMAN - ZN816_HUMAN; LEG3_HUMAN - CTNB1_HUMAN - CXB2_HUMAN - ZN816_HUMAN; LEG3_HUMAN - CTNB1_HUMAN - IKBA_HUMAN - ZN816_HUMAN; LEG3_HUMAN - DECR_HUMAN - IKBA_HUMAN - ZN816_HUMAN; LEG3_HUMAN - EGFR_HUMAN - IKBA_HUMAN - ZN816_HUMAN; LEG3_HUMAN - FCG2A_HUMAN - IL12B_HUMAN - ZN816_HUMAN; LEG3_HUMAN - FINC_HUMAN - IKBA_HUMAN - ZN816_HUMAN; LEG3_HUMAN - FOXP3_HUMAN - IL12B_HUMAN - ZN816_HUMAN; LEG3_HUMAN - GALA_HUMAN - IKBA_HUMAN - ZN816_HUMAN; LEG3_HUMAN - GFAP_HUMAN - IKBA_HUMAN - ZN816_HUMAN; LEG3_HUMAN - GLI2_HUMAN - IKBA_HUMAN - ZN816_HUMAN; LEG3_HUMAN - GLI2_HUMAN - IL12B_HUMAN - ZN816_HUMAN; LEG3_HUMAN - GSK3B_HUMAN - IKBA_HUMAN - ZN816_HUMAN; LEG3_HUMAN - ICAM1_HUMAN - IKBA_HUMAN - ZN816_HUMAN; LEG3_HUMAN - IFNG_HUMAN - ERAP1_HUMAN - ZN816_HUMAN; LEG3_HUMAN - IFNG_HUMAN - IKBA_HUMAN - ZN816_HUMAN; LEG3_HUMAN - IFNG_HUMAN - IL12B_HUMAN - ZN816_HUMAN; LEG3_HUMAN - IFNG_HUMAN - INLR1_HUMAN - ZN816_HUMAN; LEG3_HUMAN - IL10_HUMAN - ERAP1_HUMAN - ZN816_HUMAN; LEG3_HUMAN - IL10_HUMAN - IKBA_HUMAN - ZN816_HUMAN; LEG3_HUMAN - IL10_HUMAN - IL12B_HUMAN - ZN816_HUMAN; LEG3_HUMAN - IL10_HUMAN - INLR1_HUMAN - ZN816_HUMAN; LEG3_HUMAN - IL13_HUMAN - IKBA_HUMAN - ZN816_HUMAN; LEG3_HUMAN - IL13_HUMAN - IL12B_HUMAN - ZN816_HUMAN; LEG3_HUMAN - IL13_HUMAN - INLR1_HUMAN - ZN816_HUMAN; LEG3_HUMAN - IL13_HUMAN - TNIP1_HUMAN - ZN816_HUMAN; LEG3_HUMAN - IL17_HUMAN - ERAP1_HUMAN - ZN816_HUMAN; LEG3_HUMAN - IL17_HUMAN - IKBA_HUMAN - ZN816_HUMAN; LEG3_HUMAN - IL17_HUMAN - IL12B_HUMAN - ZN816_HUMAN; LEG3_HUMAN - IL17_HUMAN - TNIP1_HUMAN - ZN816_HUMAN; LEG3_HUMAN - IL1B_HUMAN - IKBA_HUMAN - ZN816_HUMAN; LEG3_HUMAN - IL1B_HUMAN - IL12B_HUMAN - ZN816_HUMAN; LEG3_HUMAN - IL4_HUMAN - IKBA_HUMAN - ZN816_HUMAN; LEG3_HUMAN - IL4_HUMAN - IL12B_HUMAN - ZN816_HUMAN; LEG3_HUMAN - IL4_HUMAN - TNIP1_HUMAN - ZN816_HUMAN; LEG3_HUMAN - IL5_HUMAN - IKBA_HUMAN - ZN816_HUMAN; LEG3_HUMAN - IL5_HUMAN - IL12B_HUMAN - ZN816_HUMAN; LEG3_HUMAN - IL6_HUMAN - IKBA_HUMAN - ZN816_HUMAN; LEG3_HUMAN - IL6_HUMAN - IL12B_HUMAN - ZN816_HUMAN; LEG3_HUMAN - IL8_HUMAN - IKBA_HUMAN - ZN816_HUMAN; LEG3_HUMAN - IL8_HUMAN - IL12B_HUMAN - ZN816_HUMAN; LEG3_HUMAN - ITAM_HUMAN - IKBA_HUMAN - ZN816_HUMAN; LEG3_HUMAN - ITAM_HUMAN - IL12B_HUMAN - ZN816_HUMAN; LEG3_HUMAN - ITAX_HUMAN - IL12B_HUMAN - ZN816_HUMAN; LEG3_HUMAN - KI67_HUMAN - PTTG1_HUMAN - ZN816_HUMAN; LEG3_HUMAN - LEG4_HUMAN - IKBA_HUMAN - ZN816_HUMAN; LEG3_HUMAN - MMP2_HUMAN - IKBA_HUMAN - ZN816_HUMAN; LEG3_HUMAN - MMP2_HUMAN - PTTG1_HUMAN - ZN816_HUMAN; LEG3_HUMAN - MMP3_HUMAN - IKBA_HUMAN - ZN816_HUMAN; LEG3_HUMAN - MMP9_HUMAN - IKBA_HUMAN - ZN816_HUMAN; LEG3_HUMAN - MMP9_HUMAN - PTTG1_HUMAN - ZN816_HUMAN; LEG3_HUMAN - MRC1_HUMAN - IL12B_HUMAN - ZN816_HUMAN; LEG3_HUMAN - NOS2_HUMAN - IKBA_HUMAN - ZN816_HUMAN; LEG3_HUMAN - NOS2_HUMAN - IL12B_HUMAN - ZN816_HUMAN; LEG3_HUMAN - P53_HUMAN - IKBA_HUMAN - ZN816_HUMAN; LEG3_HUMAN - P53_HUMAN - PTTG1_HUMAN - ZN816_HUMAN; LEG3_HUMAN - PGH2_HUMAN - IKBA_HUMAN - ZN816_HUMAN; LEG3_HUMAN - PPA5_HUMAN - IKBA_HUMAN - ZN816_HUMAN; LEG3_HUMAN - PPARG_HUMAN - IKBA_HUMAN - ZN816_HUMAN; LEG3_HUMAN - RAGE_HUMAN - IKBA_HUMAN - ZN816_HUMAN; LEG3_HUMAN - RUNX2_HUMAN - IKBA_HUMAN - ZN816_HUMAN; LEG3_HUMAN - TGFB1_HUMAN - IKBA_HUMAN - ZN816_HUMAN; LEG3_HUMAN - TGFB1_HUMAN - IL12B_HUMAN - ZN816_HUMAN	1000000	1	1	NA
12:121420260:A_G	12:121420260:A_G:P17931	0.250566	trans	3.7e-23	P32754	HPPD_HUMAN	HPD	4-hydroxyphenylpyruvate dioxygenase	ENSG00000158104	857173	857173	34	Gal-3	P17931	LEG3_HUMAN	LGALS3	Galectin-3			28		0					4	150	3	2	LEG3_HUMAN - DECR_HUMAN - DHRS2_HUMAN - HPPD_HUMAN; LEG3_HUMAN - K1C19_HUMAN - ATTY_HUMAN - HPPD_HUMAN	1000000	0.999481	1	4	171	3	2	LEG3_HUMAN - DECR_HUMAN - DHRS2_HUMAN - HPPD_HUMAN; LEG3_HUMAN - K1C19_HUMAN - ATTY_HUMAN - HPPD_HUMAN	1000000	0.999721	1	NA
19:54753202:C_T	19:54753202:C_T:P09237	0.712716	trans	9.3e-09	Q8N782	ZN525_HUMAN	ZNF525	Zinc finger protein 525	ENSG00000203326	857732	857732	55	MMP-7	P09237	MMP7_HUMAN	MMP7	Matrilysin			32		0						160		0						175		0					NA
11:57203009:C_T	11:57203009:C_T:Q13219	0.00013	trans	1.1e-20	Q6IEU7	OR5MA_HUMAN	OR5M10	Olfactory receptor 5M10	ENSG00000254834	857746	857746	37	PAPPA	Q13219	PAPP1_HUMAN	PAPPA	Pappalysin-1			8		0						42		0						45		0					NA
3:128389659:A_G	3:128389659:A_G:P05164	Inf	trans	5.8e-09	P08100	OPSD_HUMAN	RHO	Rhodopsin	ENSG00000163914	857824	857824	25	MPO	P05164	PERM_HUMAN	MPO	Myeloperoxidase		44			0					123	262	2	5	PERM_HUMAN - AA2AR_HUMAN - OPSD_HUMAN; PERM_HUMAN - C5AR1_HUMAN - OPSD_HUMAN; PERM_HUMAN - CNR1_HUMAN - OPSD_HUMAN; PERM_HUMAN - GFAP_HUMAN - OPSD_HUMAN; PERM_HUMAN - NK1R_HUMAN - OPSD_HUMAN	1000000	0.999998	1	149	262	2	5	PERM_HUMAN - AA2AR_HUMAN - OPSD_HUMAN; PERM_HUMAN - C5AR1_HUMAN - OPSD_HUMAN; PERM_HUMAN - CNR1_HUMAN - OPSD_HUMAN; PERM_HUMAN - GFAP_HUMAN - OPSD_HUMAN; PERM_HUMAN - NK1R_HUMAN - OPSD_HUMAN	1000000	0.999982	1	NA
16:20392332:A_G	16:20392332:A_G:Q96D42	Inf	trans	2.3e-24	Q14894	CRYM_HUMAN	CRYM	Ketimine reductase mu-crystallin	ENSG00000103316	857863	857863	24	KIM-1	Q96D42	HAVR1_HUMAN	HAVCR1	Hepatitis A virus cellular receptor 1					0					1	74	4	60	HAVR1_HUMAN - ACTC_HUMAN - BASI_HUMAN - MOT8_HUMAN - CRYM_HUMAN; HAVR1_HUMAN - ACTC_HUMAN - PAX8_HUMAN - MOT8_HUMAN - CRYM_HUMAN; HAVR1_HUMAN - AMBP_HUMAN - TTHY_HUMAN - MOT8_HUMAN - CRYM_HUMAN; HAVR1_HUMAN - ANFB_HUMAN - TTHY_HUMAN - MOT8_HUMAN - CRYM_HUMAN; HAVR1_HUMAN - ANGT_HUMAN - TRH_HUMAN - MOT8_HUMAN - CRYM_HUMAN; HAVR1_HUMAN - B2MG_HUMAN - TTHY_HUMAN - MOT8_HUMAN - CRYM_HUMAN; HAVR1_HUMAN - CASP3_HUMAN - BASI_HUMAN - MOT8_HUMAN - CRYM_HUMAN; HAVR1_HUMAN - CD68_HUMAN - BASI_HUMAN - MOT8_HUMAN - CRYM_HUMAN; HAVR1_HUMAN - CLUS_HUMAN - TTHY_HUMAN - MOT8_HUMAN - CRYM_HUMAN; HAVR1_HUMAN - CYTC_HUMAN - TTHY_HUMAN - MOT8_HUMAN - CRYM_HUMAN; HAVR1_HUMAN - FINC_HUMAN - BASI_HUMAN - MOT8_HUMAN - CRYM_HUMAN; HAVR1_HUMAN - FINC_HUMAN - TTHY_HUMAN - MOT8_HUMAN - CRYM_HUMAN; HAVR1_HUMAN - GPNMB_HUMAN - 4F2_HUMAN - MOT8_HUMAN - CRYM_HUMAN; HAVR1_HUMAN - GPNMB_HUMAN - BASI_HUMAN - MOT8_HUMAN - CRYM_HUMAN; HAVR1_HUMAN - GPNMB_HUMAN - EMB_HUMAN - MOT8_HUMAN - CRYM_HUMAN; HAVR1_HUMAN - GPNMB_HUMAN - SC5A5_HUMAN - MOT8_HUMAN - CRYM_HUMAN; HAVR1_HUMAN - HEMO_HUMAN - TTHY_HUMAN - MOT8_HUMAN - CRYM_HUMAN; HAVR1_HUMAN - HMOX1_HUMAN - SELS_HUMAN - MOT8_HUMAN - CRYM_HUMAN; HAVR1_HUMAN - HPGDS_HUMAN - SELS_HUMAN - MOT8_HUMAN - CRYM_HUMAN; HAVR1_HUMAN - IL10_HUMAN - THYG_HUMAN - MOT8_HUMAN - CRYM_HUMAN; HAVR1_HUMAN - IL1B_HUMAN - NTCP_HUMAN - MOT8_HUMAN - CRYM_HUMAN; HAVR1_HUMAN - IL1B_HUMAN - SO1A2_HUMAN - MOT8_HUMAN - CRYM_HUMAN; HAVR1_HUMAN - IL6_HUMAN - NTCP_HUMAN - MOT8_HUMAN - CRYM_HUMAN; HAVR1_HUMAN - IL6_HUMAN - TTHY_HUMAN - MOT8_HUMAN - CRYM_HUMAN; HAVR1_HUMAN - LRP2_HUMAN - THYG_HUMAN - MOT8_HUMAN - CRYM_HUMAN; HAVR1_HUMAN - LRP2_HUMAN - TTHY_HUMAN - MOT8_HUMAN - CRYM_HUMAN; HAVR1_HUMAN - MMP9_HUMAN - BASI_HUMAN - MOT8_HUMAN - CRYM_HUMAN; HAVR1_HUMAN - MRP4_HUMAN - 4F2_HUMAN - MOT8_HUMAN - CRYM_HUMAN; HAVR1_HUMAN - MRP4_HUMAN - LAT1_HUMAN - MOT8_HUMAN - CRYM_HUMAN; HAVR1_HUMAN - MRP4_HUMAN - MOT9_HUMAN - MOT8_HUMAN - CRYM_HUMAN; HAVR1_HUMAN - MRP4_HUMAN - NTCP_HUMAN - MOT8_HUMAN - CRYM_HUMAN; HAVR1_HUMAN - MRP4_HUMAN - SO1A2_HUMAN - MOT8_HUMAN - CRYM_HUMAN; HAVR1_HUMAN - MRP4_HUMAN - SO1C1_HUMAN - MOT8_HUMAN - CRYM_HUMAN; HAVR1_HUMAN - MRP4_HUMAN - SO3A1_HUMAN - MOT8_HUMAN - CRYM_HUMAN; HAVR1_HUMAN - MRP4_HUMAN - SO4A1_HUMAN - MOT8_HUMAN - CRYM_HUMAN; HAVR1_HUMAN - MTOR_HUMAN - 4F2_HUMAN - MOT8_HUMAN - CRYM_HUMAN; HAVR1_HUMAN - MTOR_HUMAN - ATRX_HUMAN - MOT8_HUMAN - CRYM_HUMAN; HAVR1_HUMAN - MTOR_HUMAN - LAT1_HUMAN - MOT8_HUMAN - CRYM_HUMAN; HAVR1_HUMAN - OSTP_HUMAN - OPHN1_HUMAN - MOT8_HUMAN - CRYM_HUMAN; HAVR1_HUMAN - PGSF1_HUMAN - NTCP_HUMAN - MOT8_HUMAN - CRYM_HUMAN; HAVR1_HUMAN - PGSF1_HUMAN - SC5A5_HUMAN - MOT8_HUMAN - CRYM_HUMAN; HAVR1_HUMAN - S22A6_HUMAN - NTCP_HUMAN - MOT8_HUMAN - CRYM_HUMAN; HAVR1_HUMAN - S22A6_HUMAN - SO1A2_HUMAN - MOT8_HUMAN - CRYM_HUMAN; HAVR1_HUMAN - S22A6_HUMAN - SO3A1_HUMAN - MOT8_HUMAN - CRYM_HUMAN; HAVR1_HUMAN - S22A6_HUMAN - SO4A1_HUMAN - MOT8_HUMAN - CRYM_HUMAN; HAVR1_HUMAN - S47A1_HUMAN - NTCP_HUMAN - MOT8_HUMAN - CRYM_HUMAN; HAVR1_HUMAN - S47A1_HUMAN - SO1A2_HUMAN - MOT8_HUMAN - CRYM_HUMAN; HAVR1_HUMAN - S47A2_HUMAN - SO1A2_HUMAN - MOT8_HUMAN - CRYM_HUMAN; HAVR1_HUMAN - SBP1_HUMAN - SELS_HUMAN - MOT8_HUMAN - CRYM_HUMAN; HAVR1_HUMAN - TGFB1_HUMAN - BASI_HUMAN - MOT8_HUMAN - CRYM_HUMAN; HAVR1_HUMAN - TIMP1_HUMAN - BASI_HUMAN - MOT8_HUMAN - CRYM_HUMAN; HAVR1_HUMAN - TIMP2_HUMAN - BASI_HUMAN - MOT8_HUMAN - CRYM_HUMAN; HAVR1_HUMAN - TNFA_HUMAN - NTCP_HUMAN - MOT8_HUMAN - CRYM_HUMAN; HAVR1_HUMAN - TNFA_HUMAN - TTHY_HUMAN - MOT8_HUMAN - CRYM_HUMAN; HAVR1_HUMAN - VEGFA_HUMAN - BASI_HUMAN - MOT8_HUMAN - CRYM_HUMAN; HAVR1_HUMAN - VEGFA_HUMAN - LAT1_HUMAN - MOT8_HUMAN - CRYM_HUMAN; HAVR1_HUMAN - VIME_HUMAN - BASI_HUMAN - MOT8_HUMAN - CRYM_HUMAN; HAVR1_HUMAN - VIME_HUMAN - PAX8_HUMAN - MOT8_HUMAN - CRYM_HUMAN; HAVR1_HUMAN - VIME_HUMAN - THYG_HUMAN - MOT8_HUMAN - CRYM_HUMAN; HAVR1_HUMAN - ZO1_HUMAN - DLG3_HUMAN - MOT8_HUMAN - CRYM_HUMAN	1000000	0.994555	1	1	74	4	62	HAVR1_HUMAN - ACTC_HUMAN - BASI_HUMAN - MOT8_HUMAN - CRYM_HUMAN; HAVR1_HUMAN - ACTC_HUMAN - PAX8_HUMAN - MOT8_HUMAN - CRYM_HUMAN; HAVR1_HUMAN - AMBP_HUMAN - TTHY_HUMAN - MOT8_HUMAN - CRYM_HUMAN; HAVR1_HUMAN - ANFB_HUMAN - TTHY_HUMAN - MOT8_HUMAN - CRYM_HUMAN; HAVR1_HUMAN - ANGT_HUMAN - TRH_HUMAN - MOT8_HUMAN - CRYM_HUMAN; HAVR1_HUMAN - B2MG_HUMAN - TTHY_HUMAN - MOT8_HUMAN - CRYM_HUMAN; HAVR1_HUMAN - CASP3_HUMAN - BASI_HUMAN - MOT8_HUMAN - CRYM_HUMAN; HAVR1_HUMAN - CD68_HUMAN - BASI_HUMAN - MOT8_HUMAN - CRYM_HUMAN; HAVR1_HUMAN - CLUS_HUMAN - TTHY_HUMAN - MOT8_HUMAN - CRYM_HUMAN; HAVR1_HUMAN - CYTC_HUMAN - TTHY_HUMAN - MOT8_HUMAN - CRYM_HUMAN; HAVR1_HUMAN - FINC_HUMAN - BASI_HUMAN - MOT8_HUMAN - CRYM_HUMAN; HAVR1_HUMAN - FINC_HUMAN - TTHY_HUMAN - MOT8_HUMAN - CRYM_HUMAN; HAVR1_HUMAN - GPNMB_HUMAN - 4F2_HUMAN - MOT8_HUMAN - CRYM_HUMAN; HAVR1_HUMAN - GPNMB_HUMAN - BASI_HUMAN - MOT8_HUMAN - CRYM_HUMAN; HAVR1_HUMAN - GPNMB_HUMAN - EMB_HUMAN - MOT8_HUMAN - CRYM_HUMAN; HAVR1_HUMAN - GPNMB_HUMAN - SC5A5_HUMAN - MOT8_HUMAN - CRYM_HUMAN; HAVR1_HUMAN - HEMO_HUMAN - TTHY_HUMAN - MOT8_HUMAN - CRYM_HUMAN; HAVR1_HUMAN - HMOX1_HUMAN - SELS_HUMAN - MOT8_HUMAN - CRYM_HUMAN; HAVR1_HUMAN - HPGDS_HUMAN - SELS_HUMAN - MOT8_HUMAN - CRYM_HUMAN; HAVR1_HUMAN - IL10_HUMAN - THYG_HUMAN - MOT8_HUMAN - CRYM_HUMAN; HAVR1_HUMAN - IL1B_HUMAN - NTCP_HUMAN - MOT8_HUMAN - CRYM_HUMAN; HAVR1_HUMAN - IL1B_HUMAN - SO1A2_HUMAN - MOT8_HUMAN - CRYM_HUMAN; HAVR1_HUMAN - IL6_HUMAN - NTCP_HUMAN - MOT8_HUMAN - CRYM_HUMAN; HAVR1_HUMAN - IL6_HUMAN - TTHY_HUMAN - MOT8_HUMAN - CRYM_HUMAN; HAVR1_HUMAN - LRP2_HUMAN - DLG3_HUMAN - MOT8_HUMAN - CRYM_HUMAN; HAVR1_HUMAN - LRP2_HUMAN - THYG_HUMAN - MOT8_HUMAN - CRYM_HUMAN; HAVR1_HUMAN - LRP2_HUMAN - TTHY_HUMAN - MOT8_HUMAN - CRYM_HUMAN; HAVR1_HUMAN - MMP9_HUMAN - BASI_HUMAN - MOT8_HUMAN - CRYM_HUMAN; HAVR1_HUMAN - MRP4_HUMAN - 4F2_HUMAN - MOT8_HUMAN - CRYM_HUMAN; HAVR1_HUMAN - MRP4_HUMAN - LAT1_HUMAN - MOT8_HUMAN - CRYM_HUMAN; HAVR1_HUMAN - MRP4_HUMAN - MOT9_HUMAN - MOT8_HUMAN - CRYM_HUMAN; HAVR1_HUMAN - MRP4_HUMAN - NTCP_HUMAN - MOT8_HUMAN - CRYM_HUMAN; HAVR1_HUMAN - MRP4_HUMAN - SO1A2_HUMAN - MOT8_HUMAN - CRYM_HUMAN; HAVR1_HUMAN - MRP4_HUMAN - SO1C1_HUMAN - MOT8_HUMAN - CRYM_HUMAN; HAVR1_HUMAN - MRP4_HUMAN - SO3A1_HUMAN - MOT8_HUMAN - CRYM_HUMAN; HAVR1_HUMAN - MRP4_HUMAN - SO4A1_HUMAN - MOT8_HUMAN - CRYM_HUMAN; HAVR1_HUMAN - MTOR_HUMAN - 4F2_HUMAN - MOT8_HUMAN - CRYM_HUMAN; HAVR1_HUMAN - MTOR_HUMAN - ATRX_HUMAN - MOT8_HUMAN - CRYM_HUMAN; HAVR1_HUMAN - MTOR_HUMAN - LAT1_HUMAN - MOT8_HUMAN - CRYM_HUMAN; HAVR1_HUMAN - OSTP_HUMAN - OPHN1_HUMAN - MOT8_HUMAN - CRYM_HUMAN; HAVR1_HUMAN - PGSF1_HUMAN - NTCP_HUMAN - MOT8_HUMAN - CRYM_HUMAN; HAVR1_HUMAN - PGSF1_HUMAN - SC5A5_HUMAN - MOT8_HUMAN - CRYM_HUMAN; HAVR1_HUMAN - S22A6_HUMAN - NTCP_HUMAN - MOT8_HUMAN - CRYM_HUMAN; HAVR1_HUMAN - S22A6_HUMAN - SO1A2_HUMAN - MOT8_HUMAN - CRYM_HUMAN; HAVR1_HUMAN - S22A6_HUMAN - SO3A1_HUMAN - MOT8_HUMAN - CRYM_HUMAN; HAVR1_HUMAN - S22A6_HUMAN - SO4A1_HUMAN - MOT8_HUMAN - CRYM_HUMAN; HAVR1_HUMAN - S47A1_HUMAN - NTCP_HUMAN - MOT8_HUMAN - CRYM_HUMAN; HAVR1_HUMAN - S47A1_HUMAN - SO1A2_HUMAN - MOT8_HUMAN - CRYM_HUMAN; HAVR1_HUMAN - S47A2_HUMAN - SO1A2_HUMAN - MOT8_HUMAN - CRYM_HUMAN; HAVR1_HUMAN - SBP1_HUMAN - SELS_HUMAN - MOT8_HUMAN - CRYM_HUMAN; HAVR1_HUMAN - SMAD3_HUMAN - KDM5C_HUMAN - MOT8_HUMAN - CRYM_HUMAN; HAVR1_HUMAN - TGFB1_HUMAN - BASI_HUMAN - MOT8_HUMAN - CRYM_HUMAN; HAVR1_HUMAN - TIMP1_HUMAN - BASI_HUMAN - MOT8_HUMAN - CRYM_HUMAN; HAVR1_HUMAN - TIMP2_HUMAN - BASI_HUMAN - MOT8_HUMAN - CRYM_HUMAN; HAVR1_HUMAN - TNFA_HUMAN - NTCP_HUMAN - MOT8_HUMAN - CRYM_HUMAN; HAVR1_HUMAN - TNFA_HUMAN - TTHY_HUMAN - MOT8_HUMAN - CRYM_HUMAN; HAVR1_HUMAN - VEGFA_HUMAN - BASI_HUMAN - MOT8_HUMAN - CRYM_HUMAN; HAVR1_HUMAN - VEGFA_HUMAN - LAT1_HUMAN - MOT8_HUMAN - CRYM_HUMAN; HAVR1_HUMAN - VIME_HUMAN - BASI_HUMAN - MOT8_HUMAN - CRYM_HUMAN; HAVR1_HUMAN - VIME_HUMAN - PAX8_HUMAN - MOT8_HUMAN - CRYM_HUMAN; HAVR1_HUMAN - VIME_HUMAN - THYG_HUMAN - MOT8_HUMAN - CRYM_HUMAN; HAVR1_HUMAN - ZO1_HUMAN - DLG3_HUMAN - MOT8_HUMAN - CRYM_HUMAN	1000000	0.997214	1	NA
3:52755592:A_T	3:52755592:A_T:P26022	3.3e-05	trans	1.1e-08	Q8IXL9	IQCF2_HUMAN	IQCF2	IQ domain-containing protein F2	ENSG00000184345	858152	858152	44	PTX3	P26022	PTX3_HUMAN	PTX3	Pentraxin-related protein PTX3	104399130		10		0						56		0						59		0					NA
11:126228000:C_T	11:126228000:C_T:P17931	0.256977	trans	2.6e-17	Q8IYB0	YK038_HUMAN		Putative uncharacterized protein MGC39545	ENSG00000255537	858576	858576	21	Gal-3	P17931	LEG3_HUMAN	LGALS3	Galectin-3			28		0						150		0						171		0					NA
19:54754103:A_C	19:54754103:A_C:P08254	0.43452	trans	2.7e-08	Q8N782	ZN525_HUMAN	ZNF525	Zinc finger protein 525	ENSG00000203326	858633	858633	55	MMP-3	P08254	MMP3_HUMAN	MMP3	Stromelysin-1			28		0						256		0						265		0					NA
9:134426626:A_G	9:134426626:A_G:Q15109	0.142522	trans	7.6e-19	Q6ZQR2	CFA77_HUMAN	CFAP77	Cilia- and flagella-associated protein 77	ENSG00000188523	858804	858804	18	RAGE	Q15109	RAGE_HUMAN	AGER	Advanced glycosylation end product-specific receptor			16		0						117		0						124		0					NA
16:20392332:A_G	16:20392332:A_G:Q96D42	Inf	trans	2.3e-24	Q9NZC3	GDE1_HUMAN	GDE1	Glycerophosphodiester phosphodiesterase 1	ENSG00000006007	858865	858865	25	KIM-1	Q96D42	HAVR1_HUMAN	HAVCR1	Hepatitis A virus cellular receptor 1		2			0					26	74	2	4	HAVR1_HUMAN - BCL2_HUMAN - GDE1_HUMAN; HAVR1_HUMAN - CASP3_HUMAN - GDE1_HUMAN; HAVR1_HUMAN - TNFA_HUMAN - GDE1_HUMAN; HAVR1_HUMAN - VEGFA_HUMAN - GDE1_HUMAN	1000000	0.532257	1	28	74	2	4	HAVR1_HUMAN - BCL2_HUMAN - GDE1_HUMAN; HAVR1_HUMAN - CASP3_HUMAN - GDE1_HUMAN; HAVR1_HUMAN - TNFA_HUMAN - GDE1_HUMAN; HAVR1_HUMAN - VEGFA_HUMAN - GDE1_HUMAN	1000000	0.421722	1	NA
4:187150478:A_G	4:187150478:A_G:P78423	0.121714	trans	5.6e-10	Q9H3E2	SNX25_HUMAN	SNX25	Sorting nexin-25	ENSG00000109762	859139	859139	15	CX3CL1	P78423	X3CL1_HUMAN	CX3CL1	Fractalkine			15		0					2	130	4	47	X3CL1_HUMAN - CATS_HUMAN - SLPI_HUMAN - PDLI3_HUMAN - SNX25_HUMAN; X3CL1_HUMAN - CCL20_HUMAN - SLPI_HUMAN - PDLI3_HUMAN - SNX25_HUMAN; X3CL1_HUMAN - CCL2_HUMAN - SLPI_HUMAN - PDLI3_HUMAN - SNX25_HUMAN; X3CL1_HUMAN - CCL3_HUMAN - SLPI_HUMAN - PDLI3_HUMAN - SNX25_HUMAN; X3CL1_HUMAN - CCL5_HUMAN - SLPI_HUMAN - PDLI3_HUMAN - SNX25_HUMAN; X3CL1_HUMAN - CD28_HUMAN - CBL_HUMAN - SRBS2_HUMAN - SNX25_HUMAN; X3CL1_HUMAN - CD4_HUMAN - CBL_HUMAN - SRBS2_HUMAN - SNX25_HUMAN; X3CL1_HUMAN - CSF1_HUMAN - ABL1_HUMAN - SRBS2_HUMAN - SNX25_HUMAN; X3CL1_HUMAN - CSF1_HUMAN - CBL_HUMAN - SRBS2_HUMAN - SNX25_HUMAN; X3CL1_HUMAN - CSF2_HUMAN - CBL_HUMAN - SRBS2_HUMAN - SNX25_HUMAN; X3CL1_HUMAN - CXCL2_HUMAN - SLPI_HUMAN - PDLI3_HUMAN - SNX25_HUMAN; X3CL1_HUMAN - CXL10_HUMAN - SLPI_HUMAN - PDLI3_HUMAN - SNX25_HUMAN; X3CL1_HUMAN - EGF_HUMAN - ABL1_HUMAN - SRBS2_HUMAN - SNX25_HUMAN; X3CL1_HUMAN - EGF_HUMAN - CBL_HUMAN - SRBS2_HUMAN - SNX25_HUMAN; X3CL1_HUMAN - EGF_HUMAN - VINC_HUMAN - SRBS2_HUMAN - SNX25_HUMAN; X3CL1_HUMAN - FGF2_HUMAN - SLPI_HUMAN - PDLI3_HUMAN - SNX25_HUMAN; X3CL1_HUMAN - FGF2_HUMAN - VINC_HUMAN - SRBS2_HUMAN - SNX25_HUMAN; X3CL1_HUMAN - GFAP_HUMAN - VINC_HUMAN - SRBS2_HUMAN - SNX25_HUMAN; X3CL1_HUMAN - GRAB_HUMAN - SPB6_HUMAN - SRBS2_HUMAN - SNX25_HUMAN; X3CL1_HUMAN - GROA_HUMAN - SLPI_HUMAN - PDLI3_HUMAN - SNX25_HUMAN; X3CL1_HUMAN - ICAM1_HUMAN - VINC_HUMAN - SRBS2_HUMAN - SNX25_HUMAN; X3CL1_HUMAN - IFNG_HUMAN - SLPI_HUMAN - PDLI3_HUMAN - SNX25_HUMAN; X3CL1_HUMAN - IKBA_HUMAN - SLPI_HUMAN - PDLI3_HUMAN - SNX25_HUMAN; X3CL1_HUMAN - IL10_HUMAN - SLPI_HUMAN - PDLI3_HUMAN - SNX25_HUMAN; X3CL1_HUMAN - IL1A_HUMAN - SLPI_HUMAN - PDLI3_HUMAN - SNX25_HUMAN; X3CL1_HUMAN - IL1B_HUMAN - SLPI_HUMAN - PDLI3_HUMAN - SNX25_HUMAN; X3CL1_HUMAN - IL1RA_HUMAN - SLPI_HUMAN - PDLI3_HUMAN - SNX25_HUMAN; X3CL1_HUMAN - IL6_HUMAN - SLPI_HUMAN - PDLI3_HUMAN - SNX25_HUMAN; X3CL1_HUMAN - IL8_HUMAN - SLPI_HUMAN - PDLI3_HUMAN - SNX25_HUMAN; X3CL1_HUMAN - ITAM_HUMAN - CBL_HUMAN - SRBS2_HUMAN - SNX25_HUMAN; X3CL1_HUMAN - MK03_HUMAN - CBL_HUMAN - SRBS2_HUMAN - SNX25_HUMAN; X3CL1_HUMAN - MK03_HUMAN - SLPI_HUMAN - PDLI3_HUMAN - SNX25_HUMAN; X3CL1_HUMAN - MK03_HUMAN - VINC_HUMAN - SRBS2_HUMAN - SNX25_HUMAN; X3CL1_HUMAN - MMP2_HUMAN - SLPI_HUMAN - PDLI3_HUMAN - SNX25_HUMAN; X3CL1_HUMAN - MMP2_HUMAN - VINC_HUMAN - SRBS2_HUMAN - SNX25_HUMAN; X3CL1_HUMAN - MMP9_HUMAN - SLPI_HUMAN - PDLI3_HUMAN - SNX25_HUMAN; X3CL1_HUMAN - NFKB1_HUMAN - SLPI_HUMAN - PDLI3_HUMAN - SNX25_HUMAN; X3CL1_HUMAN - NGAL_HUMAN - SLPI_HUMAN - PDLI3_HUMAN - SNX25_HUMAN; X3CL1_HUMAN - PERF_HUMAN - SPB6_HUMAN - SRBS2_HUMAN - SNX25_HUMAN; X3CL1_HUMAN - TGFA_HUMAN - CBL_HUMAN - SRBS2_HUMAN - SNX25_HUMAN; X3CL1_HUMAN - TGFB1_HUMAN - ABL1_HUMAN - SRBS2_HUMAN - SNX25_HUMAN; X3CL1_HUMAN - TGFB1_HUMAN - SLPI_HUMAN - PDLI3_HUMAN - SNX25_HUMAN; X3CL1_HUMAN - TGFB1_HUMAN - VINC_HUMAN - SRBS2_HUMAN - SNX25_HUMAN; X3CL1_HUMAN - TIMP1_HUMAN - SLPI_HUMAN - PDLI3_HUMAN - SNX25_HUMAN; X3CL1_HUMAN - TLR4_HUMAN - SLPI_HUMAN - PDLI3_HUMAN - SNX25_HUMAN; X3CL1_HUMAN - TNFA_HUMAN - SLPI_HUMAN - PDLI3_HUMAN - SNX25_HUMAN; X3CL1_HUMAN - VCAM1_HUMAN - VINC_HUMAN - SRBS2_HUMAN - SNX25_HUMAN	1000000	0.999984	1	2	143	3	1	X3CL1_HUMAN - ADA15_HUMAN - SRBS2_HUMAN - SNX25_HUMAN	1000000	0.976839	1	NA
11:95725083:A_G	11:95725083:A_G:P16581	0.116224	trans	3.3e-08	O94919	ENDD1_HUMAN	ENDOD1	Endonuclease domain-containing 1 protein	ENSG00000149218	859274	859274	8	SELE	P16581	LYAM2_HUMAN	SELE	E-selectin			24		0						216		0						232		0					NA
19:54326212:G_T	19:54326212:G_T:P17931	0.035113	trans	8.3e-27	Q0VGE8	ZN816_HUMAN	ZNF816	Zinc finger protein 816	ENSG00000180257	860048	860048	53	Gal-3	P17931	LEG3_HUMAN	LGALS3	Galectin-3			28		0					10	150	3	108	LEG3_HUMAN - ACTC_HUMAN - IKBA_HUMAN - ZN816_HUMAN; LEG3_HUMAN - AIF1_HUMAN - IKBA_HUMAN - ZN816_HUMAN; LEG3_HUMAN - ANXA2_HUMAN - IKBA_HUMAN - ZN816_HUMAN; LEG3_HUMAN - ANXA5_HUMAN - IKBA_HUMAN - ZN816_HUMAN; LEG3_HUMAN - APOE_HUMAN - IKBA_HUMAN - ZN816_HUMAN; LEG3_HUMAN - BCL2_HUMAN - IKBA_HUMAN - ZN816_HUMAN; LEG3_HUMAN - BGAL_HUMAN - IKBA_HUMAN - ZN816_HUMAN; LEG3_HUMAN - BIRC5_HUMAN - IKBA_HUMAN - ZN816_HUMAN; LEG3_HUMAN - BIRC5_HUMAN - PTTG1_HUMAN - ZN816_HUMAN; LEG3_HUMAN - CADH1_HUMAN - CXB2_HUMAN - ZN816_HUMAN; LEG3_HUMAN - CADH1_HUMAN - IKBA_HUMAN - ZN816_HUMAN; LEG3_HUMAN - CADH1_HUMAN - PTTG1_HUMAN - ZN816_HUMAN; LEG3_HUMAN - CASP3_HUMAN - IKBA_HUMAN - ZN816_HUMAN; LEG3_HUMAN - CCL2_HUMAN - IKBA_HUMAN - ZN816_HUMAN; LEG3_HUMAN - CCL2_HUMAN - IL12B_HUMAN - ZN816_HUMAN; LEG3_HUMAN - CCL5_HUMAN - IKBA_HUMAN - ZN816_HUMAN; LEG3_HUMAN - CCL5_HUMAN - IL12B_HUMAN - ZN816_HUMAN; LEG3_HUMAN - CCND1_HUMAN - IKBA_HUMAN - ZN816_HUMAN; LEG3_HUMAN - CCND1_HUMAN - PTTG1_HUMAN - ZN816_HUMAN; LEG3_HUMAN - CCR2_HUMAN - IKBA_HUMAN - ZN816_HUMAN; LEG3_HUMAN - CD14_HUMAN - IKBA_HUMAN - ZN816_HUMAN; LEG3_HUMAN - CD14_HUMAN - IL12B_HUMAN - ZN816_HUMAN; LEG3_HUMAN - CD4_HUMAN - IKBA_HUMAN - ZN816_HUMAN; LEG3_HUMAN - CD4_HUMAN - IL12B_HUMAN - ZN816_HUMAN; LEG3_HUMAN - CD68_HUMAN - IKBA_HUMAN - ZN816_HUMAN; LEG3_HUMAN - CDN1A_HUMAN - IKBA_HUMAN - ZN816_HUMAN; LEG3_HUMAN - CDN1A_HUMAN - PTTG1_HUMAN - ZN816_HUMAN; LEG3_HUMAN - CDN1B_HUMAN - IKBA_HUMAN - ZN816_HUMAN; LEG3_HUMAN - CDN1B_HUMAN - PTTG1_HUMAN - ZN816_HUMAN; LEG3_HUMAN - CLC7A_HUMAN - IKBA_HUMAN - ZN816_HUMAN; LEG3_HUMAN - CLC7A_HUMAN - IL12B_HUMAN - ZN816_HUMAN; LEG3_HUMAN - CSF1_HUMAN - IKBA_HUMAN - ZN816_HUMAN; LEG3_HUMAN - CSF2_HUMAN - IKBA_HUMAN - ZN816_HUMAN; LEG3_HUMAN - CSF2_HUMAN - IL12B_HUMAN - ZN816_HUMAN; LEG3_HUMAN - CTGF_HUMAN - IKBA_HUMAN - ZN816_HUMAN; LEG3_HUMAN - CTNB1_HUMAN - CXB2_HUMAN - ZN816_HUMAN; LEG3_HUMAN - CTNB1_HUMAN - IKBA_HUMAN - ZN816_HUMAN; LEG3_HUMAN - DECR_HUMAN - IKBA_HUMAN - ZN816_HUMAN; LEG3_HUMAN - EGFR_HUMAN - IKBA_HUMAN - ZN816_HUMAN; LEG3_HUMAN - FINC_HUMAN - IKBA_HUMAN - ZN816_HUMAN; LEG3_HUMAN - FOXP3_HUMAN - IL12B_HUMAN - ZN816_HUMAN; LEG3_HUMAN - GALA_HUMAN - IKBA_HUMAN - ZN816_HUMAN; LEG3_HUMAN - GFAP_HUMAN - IKBA_HUMAN - ZN816_HUMAN; LEG3_HUMAN - GLI2_HUMAN - IKBA_HUMAN - ZN816_HUMAN; LEG3_HUMAN - GLI2_HUMAN - IL12B_HUMAN - ZN816_HUMAN; LEG3_HUMAN - GSK3B_HUMAN - IKBA_HUMAN - ZN816_HUMAN; LEG3_HUMAN - ICAM1_HUMAN - IKBA_HUMAN - ZN816_HUMAN; LEG3_HUMAN - IFNG_HUMAN - ERAP1_HUMAN - ZN816_HUMAN; LEG3_HUMAN - IFNG_HUMAN - IKBA_HUMAN - ZN816_HUMAN; LEG3_HUMAN - IFNG_HUMAN - IL12B_HUMAN - ZN816_HUMAN; LEG3_HUMAN - IFNG_HUMAN - INLR1_HUMAN - ZN816_HUMAN; LEG3_HUMAN - IL10_HUMAN - ERAP1_HUMAN - ZN816_HUMAN; LEG3_HUMAN - IL10_HUMAN - IKBA_HUMAN - ZN816_HUMAN; LEG3_HUMAN - IL10_HUMAN - IL12B_HUMAN - ZN816_HUMAN; LEG3_HUMAN - IL10_HUMAN - INLR1_HUMAN - ZN816_HUMAN; LEG3_HUMAN - IL13_HUMAN - IKBA_HUMAN - ZN816_HUMAN; LEG3_HUMAN - IL13_HUMAN - IL12B_HUMAN - ZN816_HUMAN; LEG3_HUMAN - IL13_HUMAN - INLR1_HUMAN - ZN816_HUMAN; LEG3_HUMAN - IL13_HUMAN - TNIP1_HUMAN - ZN816_HUMAN; LEG3_HUMAN - IL17_HUMAN - ERAP1_HUMAN - ZN816_HUMAN; LEG3_HUMAN - IL17_HUMAN - IKBA_HUMAN - ZN816_HUMAN; LEG3_HUMAN - IL17_HUMAN - IL12B_HUMAN - ZN816_HUMAN; LEG3_HUMAN - IL17_HUMAN - TNIP1_HUMAN - ZN816_HUMAN; LEG3_HUMAN - IL1B_HUMAN - IKBA_HUMAN - ZN816_HUMAN; LEG3_HUMAN - IL1B_HUMAN - IL12B_HUMAN - ZN816_HUMAN; LEG3_HUMAN - IL4_HUMAN - IKBA_HUMAN - ZN816_HUMAN; LEG3_HUMAN - IL4_HUMAN - IL12B_HUMAN - ZN816_HUMAN; LEG3_HUMAN - IL4_HUMAN - TNIP1_HUMAN - ZN816_HUMAN; LEG3_HUMAN - IL5_HUMAN - IKBA_HUMAN - ZN816_HUMAN; LEG3_HUMAN - IL5_HUMAN - IL12B_HUMAN - ZN816_HUMAN; LEG3_HUMAN - IL6_HUMAN - IKBA_HUMAN - ZN816_HUMAN; LEG3_HUMAN - IL6_HUMAN - IL12B_HUMAN - ZN816_HUMAN; LEG3_HUMAN - IL8_HUMAN - IKBA_HUMAN - ZN816_HUMAN; LEG3_HUMAN - IL8_HUMAN - IL12B_HUMAN - ZN816_HUMAN; LEG3_HUMAN - ITAM_HUMAN - IKBA_HUMAN - ZN816_HUMAN; LEG3_HUMAN - ITAM_HUMAN - IL12B_HUMAN - ZN816_HUMAN; LEG3_HUMAN - ITAX_HUMAN - IL12B_HUMAN - ZN816_HUMAN; LEG3_HUMAN - KI67_HUMAN - PTTG1_HUMAN - ZN816_HUMAN; LEG3_HUMAN - LEG4_HUMAN - IKBA_HUMAN - ZN816_HUMAN; LEG3_HUMAN - MMP2_HUMAN - IKBA_HUMAN - ZN816_HUMAN; LEG3_HUMAN - MMP2_HUMAN - PTTG1_HUMAN - ZN816_HUMAN; LEG3_HUMAN - MMP3_HUMAN - IKBA_HUMAN - ZN816_HUMAN; LEG3_HUMAN - MMP9_HUMAN - IKBA_HUMAN - ZN816_HUMAN; LEG3_HUMAN - MMP9_HUMAN - PTTG1_HUMAN - ZN816_HUMAN; LEG3_HUMAN - MRC1_HUMAN - IL12B_HUMAN - ZN816_HUMAN; LEG3_HUMAN - NOS2_HUMAN - IKBA_HUMAN - ZN816_HUMAN; LEG3_HUMAN - NOS2_HUMAN - IL12B_HUMAN - ZN816_HUMAN; LEG3_HUMAN - P53_HUMAN - IKBA_HUMAN - ZN816_HUMAN; LEG3_HUMAN - P53_HUMAN - PTTG1_HUMAN - ZN816_HUMAN; LEG3_HUMAN - PGH2_HUMAN - IKBA_HUMAN - ZN816_HUMAN; LEG3_HUMAN - PPA5_HUMAN - IKBA_HUMAN - ZN816_HUMAN; LEG3_HUMAN - PPARG_HUMAN - IKBA_HUMAN - ZN816_HUMAN; LEG3_HUMAN - RAGE_HUMAN - IKBA_HUMAN - ZN816_HUMAN; LEG3_HUMAN - RUNX2_HUMAN - IKBA_HUMAN - ZN816_HUMAN; LEG3_HUMAN - TGFB1_HUMAN - IKBA_HUMAN - ZN816_HUMAN; LEG3_HUMAN - TGFB1_HUMAN - IL12B_HUMAN - ZN816_HUMAN; LEG3_HUMAN - TIMP1_HUMAN - IKBA_HUMAN - ZN816_HUMAN; LEG3_HUMAN - TLR2_HUMAN - IKBA_HUMAN - ZN816_HUMAN; LEG3_HUMAN - TLR2_HUMAN - IL12B_HUMAN - ZN816_HUMAN; LEG3_HUMAN - TLR4_HUMAN - IKBA_HUMAN - ZN816_HUMAN	1000000	1	1	10	171	3	113	LEG3_HUMAN - ACTC_HUMAN - IKBA_HUMAN - ZN816_HUMAN; LEG3_HUMAN - AIF1_HUMAN - IKBA_HUMAN - ZN816_HUMAN; LEG3_HUMAN - ANXA2_HUMAN - IKBA_HUMAN - ZN816_HUMAN; LEG3_HUMAN - ANXA5_HUMAN - IKBA_HUMAN - ZN816_HUMAN; LEG3_HUMAN - APOE_HUMAN - IKBA_HUMAN - ZN816_HUMAN; LEG3_HUMAN - BARD1_HUMAN - IKBA_HUMAN - ZN816_HUMAN; LEG3_HUMAN - BCL2_HUMAN - IKBA_HUMAN - ZN816_HUMAN; LEG3_HUMAN - BCL2_HUMAN - SPB8_HUMAN - ZN816_HUMAN; LEG3_HUMAN - BGAL_HUMAN - IKBA_HUMAN - ZN816_HUMAN; LEG3_HUMAN - BIRC5_HUMAN - IKBA_HUMAN - ZN816_HUMAN; LEG3_HUMAN - BIRC5_HUMAN - PTTG1_HUMAN - ZN816_HUMAN; LEG3_HUMAN - CADH1_HUMAN - CXB2_HUMAN - ZN816_HUMAN; LEG3_HUMAN - CADH1_HUMAN - IKBA_HUMAN - ZN816_HUMAN; LEG3_HUMAN - CADH1_HUMAN - PTTG1_HUMAN - ZN816_HUMAN; LEG3_HUMAN - CASP3_HUMAN - IKBA_HUMAN - ZN816_HUMAN; LEG3_HUMAN - CAV1_HUMAN - CXB2_HUMAN - ZN816_HUMAN; LEG3_HUMAN - CCL2_HUMAN - IKBA_HUMAN - ZN816_HUMAN; LEG3_HUMAN - CCL2_HUMAN - IL12B_HUMAN - ZN816_HUMAN; LEG3_HUMAN - CCL5_HUMAN - IKBA_HUMAN - ZN816_HUMAN; LEG3_HUMAN - CCL5_HUMAN - IL12B_HUMAN - ZN816_HUMAN; LEG3_HUMAN - CCND1_HUMAN - IKBA_HUMAN - ZN816_HUMAN; LEG3_HUMAN - CCND1_HUMAN - PTTG1_HUMAN - ZN816_HUMAN; LEG3_HUMAN - CCR2_HUMAN - IKBA_HUMAN - ZN816_HUMAN; LEG3_HUMAN - CD14_HUMAN - IKBA_HUMAN - ZN816_HUMAN; LEG3_HUMAN - CD14_HUMAN - IL12B_HUMAN - ZN816_HUMAN; LEG3_HUMAN - CD4_HUMAN - IKBA_HUMAN - ZN816_HUMAN; LEG3_HUMAN - CD4_HUMAN - IL12B_HUMAN - ZN816_HUMAN; LEG3_HUMAN - CD68_HUMAN - IKBA_HUMAN - ZN816_HUMAN; LEG3_HUMAN - CDN1A_HUMAN - IKBA_HUMAN - ZN816_HUMAN; LEG3_HUMAN - CDN1A_HUMAN - PTTG1_HUMAN - ZN816_HUMAN; LEG3_HUMAN - CDN1B_HUMAN - IKBA_HUMAN - ZN816_HUMAN; LEG3_HUMAN - CDN1B_HUMAN - PTTG1_HUMAN - ZN816_HUMAN; LEG3_HUMAN - CLC7A_HUMAN - IKBA_HUMAN - ZN816_HUMAN; LEG3_HUMAN - CLC7A_HUMAN - IL12B_HUMAN - ZN816_HUMAN; LEG3_HUMAN - CSF1_HUMAN - IKBA_HUMAN - ZN816_HUMAN; LEG3_HUMAN - CSF2_HUMAN - IKBA_HUMAN - ZN816_HUMAN; LEG3_HUMAN - CSF2_HUMAN - IL12B_HUMAN - ZN816_HUMAN; LEG3_HUMAN - CTGF_HUMAN - IKBA_HUMAN - ZN816_HUMAN; LEG3_HUMAN - CTNB1_HUMAN - CXB2_HUMAN - ZN816_HUMAN; LEG3_HUMAN - CTNB1_HUMAN - IKBA_HUMAN - ZN816_HUMAN; LEG3_HUMAN - DECR_HUMAN - IKBA_HUMAN - ZN816_HUMAN; LEG3_HUMAN - EGFR_HUMAN - IKBA_HUMAN - ZN816_HUMAN; LEG3_HUMAN - FCG2A_HUMAN - IL12B_HUMAN - ZN816_HUMAN; LEG3_HUMAN - FINC_HUMAN - IKBA_HUMAN - ZN816_HUMAN; LEG3_HUMAN - FOXP3_HUMAN - IL12B_HUMAN - ZN816_HUMAN; LEG3_HUMAN - GALA_HUMAN - IKBA_HUMAN - ZN816_HUMAN; LEG3_HUMAN - GFAP_HUMAN - IKBA_HUMAN - ZN816_HUMAN; LEG3_HUMAN - GLI2_HUMAN - IKBA_HUMAN - ZN816_HUMAN; LEG3_HUMAN - GLI2_HUMAN - IL12B_HUMAN - ZN816_HUMAN; LEG3_HUMAN - GSK3B_HUMAN - IKBA_HUMAN - ZN816_HUMAN; LEG3_HUMAN - ICAM1_HUMAN - IKBA_HUMAN - ZN816_HUMAN; LEG3_HUMAN - IFNG_HUMAN - ERAP1_HUMAN - ZN816_HUMAN; LEG3_HUMAN - IFNG_HUMAN - IKBA_HUMAN - ZN816_HUMAN; LEG3_HUMAN - IFNG_HUMAN - IL12B_HUMAN - ZN816_HUMAN; LEG3_HUMAN - IFNG_HUMAN - INLR1_HUMAN - ZN816_HUMAN; LEG3_HUMAN - IL10_HUMAN - ERAP1_HUMAN - ZN816_HUMAN; LEG3_HUMAN - IL10_HUMAN - IKBA_HUMAN - ZN816_HUMAN; LEG3_HUMAN - IL10_HUMAN - IL12B_HUMAN - ZN816_HUMAN; LEG3_HUMAN - IL10_HUMAN - INLR1_HUMAN - ZN816_HUMAN; LEG3_HUMAN - IL13_HUMAN - IKBA_HUMAN - ZN816_HUMAN; LEG3_HUMAN - IL13_HUMAN - IL12B_HUMAN - ZN816_HUMAN; LEG3_HUMAN - IL13_HUMAN - INLR1_HUMAN - ZN816_HUMAN; LEG3_HUMAN - IL13_HUMAN - TNIP1_HUMAN - ZN816_HUMAN; LEG3_HUMAN - IL17_HUMAN - ERAP1_HUMAN - ZN816_HUMAN; LEG3_HUMAN - IL17_HUMAN - IKBA_HUMAN - ZN816_HUMAN; LEG3_HUMAN - IL17_HUMAN - IL12B_HUMAN - ZN816_HUMAN; LEG3_HUMAN - IL17_HUMAN - TNIP1_HUMAN - ZN816_HUMAN; LEG3_HUMAN - IL1B_HUMAN - IKBA_HUMAN - ZN816_HUMAN; LEG3_HUMAN - IL1B_HUMAN - IL12B_HUMAN - ZN816_HUMAN; LEG3_HUMAN - IL4_HUMAN - IKBA_HUMAN - ZN816_HUMAN; LEG3_HUMAN - IL4_HUMAN - IL12B_HUMAN - ZN816_HUMAN; LEG3_HUMAN - IL4_HUMAN - TNIP1_HUMAN - ZN816_HUMAN; LEG3_HUMAN - IL5_HUMAN - IKBA_HUMAN - ZN816_HUMAN; LEG3_HUMAN - IL5_HUMAN - IL12B_HUMAN - ZN816_HUMAN; LEG3_HUMAN - IL6_HUMAN - IKBA_HUMAN - ZN816_HUMAN; LEG3_HUMAN - IL6_HUMAN - IL12B_HUMAN - ZN816_HUMAN; LEG3_HUMAN - IL8_HUMAN - IKBA_HUMAN - ZN816_HUMAN; LEG3_HUMAN - IL8_HUMAN - IL12B_HUMAN - ZN816_HUMAN; LEG3_HUMAN - ITAM_HUMAN - IKBA_HUMAN - ZN816_HUMAN; LEG3_HUMAN - ITAM_HUMAN - IL12B_HUMAN - ZN816_HUMAN; LEG3_HUMAN - ITAX_HUMAN - IL12B_HUMAN - ZN816_HUMAN; LEG3_HUMAN - KI67_HUMAN - PTTG1_HUMAN - ZN816_HUMAN; LEG3_HUMAN - LEG4_HUMAN - IKBA_HUMAN - ZN816_HUMAN; LEG3_HUMAN - MMP2_HUMAN - IKBA_HUMAN - ZN816_HUMAN; LEG3_HUMAN - MMP2_HUMAN - PTTG1_HUMAN - ZN816_HUMAN; LEG3_HUMAN - MMP3_HUMAN - IKBA_HUMAN - ZN816_HUMAN; LEG3_HUMAN - MMP9_HUMAN - IKBA_HUMAN - ZN816_HUMAN; LEG3_HUMAN - MMP9_HUMAN - PTTG1_HUMAN - ZN816_HUMAN; LEG3_HUMAN - MRC1_HUMAN - IL12B_HUMAN - ZN816_HUMAN; LEG3_HUMAN - NOS2_HUMAN - IKBA_HUMAN - ZN816_HUMAN; LEG3_HUMAN - NOS2_HUMAN - IL12B_HUMAN - ZN816_HUMAN; LEG3_HUMAN - P53_HUMAN - IKBA_HUMAN - ZN816_HUMAN; LEG3_HUMAN - P53_HUMAN - PTTG1_HUMAN - ZN816_HUMAN; LEG3_HUMAN - PGH2_HUMAN - IKBA_HUMAN - ZN816_HUMAN; LEG3_HUMAN - PPA5_HUMAN - IKBA_HUMAN - ZN816_HUMAN; LEG3_HUMAN - PPARG_HUMAN - IKBA_HUMAN - ZN816_HUMAN; LEG3_HUMAN - RAGE_HUMAN - IKBA_HUMAN - ZN816_HUMAN; LEG3_HUMAN - RUNX2_HUMAN - IKBA_HUMAN - ZN816_HUMAN; LEG3_HUMAN - TGFB1_HUMAN - IKBA_HUMAN - ZN816_HUMAN; LEG3_HUMAN - TGFB1_HUMAN - IL12B_HUMAN - ZN816_HUMAN	1000000	1	1	NA
17:46683800:C_T	17:46683800:C_T:Q96D42	Inf	trans	5e-10	Q9UL17	TBX21_HUMAN	TBX21	T-box transcription factor TBX21	ENSG00000073861	860315	860315	40	KIM-1	Q96D42	HAVR1_HUMAN	HAVCR1	Hepatitis A virus cellular receptor 1		14			0					194	74	2	13	HAVR1_HUMAN - CCL2_HUMAN - TBX21_HUMAN; HAVR1_HUMAN - CD68_HUMAN - TBX21_HUMAN; HAVR1_HUMAN - ICAM1_HUMAN - TBX21_HUMAN; HAVR1_HUMAN - IL10_HUMAN - TBX21_HUMAN; HAVR1_HUMAN - IL18_HUMAN - TBX21_HUMAN; HAVR1_HUMAN - IL1B_HUMAN - TBX21_HUMAN; HAVR1_HUMAN - IL6_HUMAN - TBX21_HUMAN; HAVR1_HUMAN - IL8_HUMAN - TBX21_HUMAN; HAVR1_HUMAN - MTOR_HUMAN - TBX21_HUMAN; HAVR1_HUMAN - SMAD3_HUMAN - TBX21_HUMAN; HAVR1_HUMAN - TGFB1_HUMAN - TBX21_HUMAN; HAVR1_HUMAN - TLR4_HUMAN - TBX21_HUMAN; HAVR1_HUMAN - TNFA_HUMAN - TBX21_HUMAN	1000000	0.997041	1	204	74	2	13	HAVR1_HUMAN - CCL2_HUMAN - TBX21_HUMAN; HAVR1_HUMAN - CD68_HUMAN - TBX21_HUMAN; HAVR1_HUMAN - ICAM1_HUMAN - TBX21_HUMAN; HAVR1_HUMAN - IL10_HUMAN - TBX21_HUMAN; HAVR1_HUMAN - IL18_HUMAN - TBX21_HUMAN; HAVR1_HUMAN - IL1B_HUMAN - TBX21_HUMAN; HAVR1_HUMAN - IL6_HUMAN - TBX21_HUMAN; HAVR1_HUMAN - IL8_HUMAN - TBX21_HUMAN; HAVR1_HUMAN - MTOR_HUMAN - TBX21_HUMAN; HAVR1_HUMAN - SMAD3_HUMAN - TBX21_HUMAN; HAVR1_HUMAN - TGFB1_HUMAN - TBX21_HUMAN; HAVR1_HUMAN - TLR4_HUMAN - TBX21_HUMAN; HAVR1_HUMAN - TNFA_HUMAN - TBX21_HUMAN	1000000	0.982745	1	NA
20:17627727:A_G	20:17627727:A_G:P05164	Inf	trans	4e-15	Q15437	SC23B_HUMAN	SEC23B	Protein transport protein Sec23B	ENSG00000101310	860410	860410	15	MPO	P05164	PERM_HUMAN	MPO	Myeloperoxidase		47			0					9	262	2	1	PERM_HUMAN - GLPA_HUMAN - SC23B_HUMAN	1000000	0.616994	1	51	262	2	1	PERM_HUMAN - GLPA_HUMAN - SC23B_HUMAN	1000000	0.973119	1	NA
6:31271735:C_G	6:31271735:C_G:P78380	0.00727	trans	8.9e-10	Q99944	EGFL8_HUMAN	EGFL8	Epidermal growth factor-like protein 8	ENSG00000241404	860625	860625	88	LOX-1	P78380	OLR1_HUMAN	OLR1	Oxidized low-density lipoprotein receptor 1			7		0					5	82	3	32	OLR1_HUMAN - ANGT_HUMAN - EGF_HUMAN - EGFL8_HUMAN; OLR1_HUMAN - BCL2_HUMAN - EGF_HUMAN - EGFL8_HUMAN; OLR1_HUMAN - CASP3_HUMAN - EGF_HUMAN - EGFL8_HUMAN; OLR1_HUMAN - CCL2_HUMAN - EGF_HUMAN - EGFL8_HUMAN; OLR1_HUMAN - EDN1_HUMAN - EGF_HUMAN - EGFL8_HUMAN; OLR1_HUMAN - ICAM1_HUMAN - EGFL7_HUMAN - EGFL8_HUMAN; OLR1_HUMAN - IKBA_HUMAN - EGF_HUMAN - EGFL8_HUMAN; OLR1_HUMAN - IL10_HUMAN - EGF_HUMAN - EGFL8_HUMAN; OLR1_HUMAN - IL1B_HUMAN - EGF_HUMAN - EGFL8_HUMAN; OLR1_HUMAN - IL6_HUMAN - EGF_HUMAN - EGFL8_HUMAN; OLR1_HUMAN - IL8_HUMAN - EGF_HUMAN - EGFL8_HUMAN; OLR1_HUMAN - JUN_HUMAN - EGF_HUMAN - EGFL8_HUMAN; OLR1_HUMAN - KPCB_HUMAN - EGF_HUMAN - EGFL8_HUMAN; OLR1_HUMAN - LDLR_HUMAN - EGF_HUMAN - EGFL8_HUMAN; OLR1_HUMAN - LYAM2_HUMAN - EGF_HUMAN - EGFL8_HUMAN; OLR1_HUMAN - LYAM3_HUMAN - EGF_HUMAN - EGFL8_HUMAN; OLR1_HUMAN - MK03_HUMAN - EGF_HUMAN - EGFL8_HUMAN; OLR1_HUMAN - MK08_HUMAN - EGF_HUMAN - EGFL8_HUMAN; OLR1_HUMAN - MMP1_HUMAN - EGF_HUMAN - EGFL8_HUMAN; OLR1_HUMAN - MMP2_HUMAN - EGF_HUMAN - EGFL8_HUMAN; OLR1_HUMAN - MMP3_HUMAN - EGF_HUMAN - EGFL8_HUMAN; OLR1_HUMAN - MMP9_HUMAN - EGF_HUMAN - EGFL8_HUMAN; OLR1_HUMAN - NFKB1_HUMAN - EGF_HUMAN - EGFL8_HUMAN; OLR1_HUMAN - NOS3_HUMAN - EGF_HUMAN - EGFL8_HUMAN; OLR1_HUMAN - PAI1_HUMAN - EGF_HUMAN - EGFL8_HUMAN; OLR1_HUMAN - PCSK9_HUMAN - EGF_HUMAN - EGFL8_HUMAN; OLR1_HUMAN - PGH2_HUMAN - EGF_HUMAN - EGFL8_HUMAN; OLR1_HUMAN - TGFB1_HUMAN - EGF_HUMAN - EGFL8_HUMAN; OLR1_HUMAN - TNFA_HUMAN - EGF_HUMAN - EGFL8_HUMAN; OLR1_HUMAN - VCAM1_HUMAN - EGF_HUMAN - EGFL8_HUMAN; OLR1_HUMAN - VEGFA_HUMAN - EGFL7_HUMAN - EGFL8_HUMAN; OLR1_HUMAN - VEGFA_HUMAN - EGF_HUMAN - EGFL8_HUMAN	1000000	0.999172	1	5	88	3	33	OLR1_HUMAN - ANGT_HUMAN - EGF_HUMAN - EGFL8_HUMAN; OLR1_HUMAN - BCL2_HUMAN - EGF_HUMAN - EGFL8_HUMAN; OLR1_HUMAN - CASP3_HUMAN - EGF_HUMAN - EGFL8_HUMAN; OLR1_HUMAN - CCL2_HUMAN - EGF_HUMAN - EGFL8_HUMAN; OLR1_HUMAN - EDN1_HUMAN - EGF_HUMAN - EGFL8_HUMAN; OLR1_HUMAN - ICAM1_HUMAN - EGFL7_HUMAN - EGFL8_HUMAN; OLR1_HUMAN - IKBA_HUMAN - EGF_HUMAN - EGFL8_HUMAN; OLR1_HUMAN - IL10_HUMAN - EGF_HUMAN - EGFL8_HUMAN; OLR1_HUMAN - IL1B_HUMAN - EGF_HUMAN - EGFL8_HUMAN; OLR1_HUMAN - IL6_HUMAN - EGF_HUMAN - EGFL8_HUMAN; OLR1_HUMAN - IL8_HUMAN - EGF_HUMAN - EGFL8_HUMAN; OLR1_HUMAN - JUN_HUMAN - EGF_HUMAN - EGFL8_HUMAN; OLR1_HUMAN - KPCB_HUMAN - EGF_HUMAN - EGFL8_HUMAN; OLR1_HUMAN - LDLR_HUMAN - EGF_HUMAN - EGFL8_HUMAN; OLR1_HUMAN - LYAM2_HUMAN - EGF_HUMAN - EGFL8_HUMAN; OLR1_HUMAN - LYAM3_HUMAN - EGF_HUMAN - EGFL8_HUMAN; OLR1_HUMAN - LYOX_HUMAN - EGFL7_HUMAN - EGFL8_HUMAN; OLR1_HUMAN - MK03_HUMAN - EGF_HUMAN - EGFL8_HUMAN; OLR1_HUMAN - MK08_HUMAN - EGF_HUMAN - EGFL8_HUMAN; OLR1_HUMAN - MMP1_HUMAN - EGF_HUMAN - EGFL8_HUMAN; OLR1_HUMAN - MMP2_HUMAN - EGF_HUMAN - EGFL8_HUMAN; OLR1_HUMAN - MMP3_HUMAN - EGF_HUMAN - EGFL8_HUMAN; OLR1_HUMAN - MMP9_HUMAN - EGF_HUMAN - EGFL8_HUMAN; OLR1_HUMAN - NFKB1_HUMAN - EGF_HUMAN - EGFL8_HUMAN; OLR1_HUMAN - NOS3_HUMAN - EGF_HUMAN - EGFL8_HUMAN; OLR1_HUMAN - PAI1_HUMAN - EGF_HUMAN - EGFL8_HUMAN; OLR1_HUMAN - PCSK9_HUMAN - EGF_HUMAN - EGFL8_HUMAN; OLR1_HUMAN - PGH2_HUMAN - EGF_HUMAN - EGFL8_HUMAN; OLR1_HUMAN - TGFB1_HUMAN - EGF_HUMAN - EGFL8_HUMAN; OLR1_HUMAN - TNFA_HUMAN - EGF_HUMAN - EGFL8_HUMAN; OLR1_HUMAN - VCAM1_HUMAN - EGF_HUMAN - EGFL8_HUMAN; OLR1_HUMAN - VEGFA_HUMAN - EGFL7_HUMAN - EGFL8_HUMAN; OLR1_HUMAN - VEGFA_HUMAN - EGF_HUMAN - EGFL8_HUMAN	1000000	0.99927	1	NA
11:54899333:A_C	11:54899333:A_C:Q13219	0.94676	trans	2.5e-08	O95221	OR5F1_HUMAN	OR5F1	Olfactory receptor 5F1	ENSG00000149133	861824	861824	20	PAPPA	Q13219	PAPP1_HUMAN	PAPPA	Pappalysin-1			8		0						42		0						45		0					NA
1:27021913:C_G	1:27021913:C_G:O43895	Inf	trans	2.4e-09	Q9H019	MFR1L_HUMAN	MTFR1L	Mitochondrial fission regulator 1-like	ENSG00000117640	862481	862481	44	mAmP	O43895	XPP2_HUMAN	XPNPEP2	Xaa-Pro aminopeptidase 2		2			0						18		0					2	18	4	1	XPP2_HUMAN - BAK_HUMAN - UBE3A_HUMAN - MAGAC_HUMAN - MFR1L_HUMAN	1000000	0.999954	1	NA
6:31043931:C_G	6:31043931:C_G:Q99988	Inf	trans	1.7e-08	Q12899	TRI26_HUMAN	TRIM26	Tripartite motif-containing protein 26	ENSG00000234127	862727	862727	78	GDF-15	Q99988	GDF15_HUMAN	GDF15	Growth/differentiation factor 15		12			0					4	91	4	65	GDF15_HUMAN - ADRO_HUMAN - CP17A_HUMAN - CNNM2_HUMAN - TRI26_HUMAN; GDF15_HUMAN - BCL2_HUMAN - CBS_HUMAN - CNNM2_HUMAN - TRI26_HUMAN; GDF15_HUMAN - BCL2_HUMAN - MDR1_HUMAN - RPA12_HUMAN - TRI26_HUMAN; GDF15_HUMAN - BCL2_HUMAN - NPY4R_HUMAN - PP1RB_HUMAN - TRI26_HUMAN; GDF15_HUMAN - BCL2_HUMAN - PP1A_HUMAN - PP1RB_HUMAN - TRI26_HUMAN; GDF15_HUMAN - CASP3_HUMAN - CBS_HUMAN - CNNM2_HUMAN - TRI26_HUMAN; GDF15_HUMAN - CASP3_HUMAN - MDR1_HUMAN - RPA12_HUMAN - TRI26_HUMAN; GDF15_HUMAN - CASP3_HUMAN - NPY4R_HUMAN - PP1RB_HUMAN - TRI26_HUMAN; GDF15_HUMAN - CASP3_HUMAN - TRPM7_HUMAN - CNNM2_HUMAN - TRI26_HUMAN; GDF15_HUMAN - CCND1_HUMAN - MDR1_HUMAN - RPA12_HUMAN - TRI26_HUMAN; GDF15_HUMAN - CCND1_HUMAN - PTTG1_HUMAN - CSMD1_HUMAN - TRI26_HUMAN; GDF15_HUMAN - CDN1A_HUMAN - PTTG1_HUMAN - CSMD1_HUMAN - TRI26_HUMAN; GDF15_HUMAN - CTNB1_HUMAN - CAD13_HUMAN - CSMD1_HUMAN - TRI26_HUMAN; GDF15_HUMAN - CTNB1_HUMAN - MDR1_HUMAN - RPA12_HUMAN - TRI26_HUMAN; GDF15_HUMAN - CTNB1_HUMAN - NPY4R_HUMAN - PP1RB_HUMAN - TRI26_HUMAN; GDF15_HUMAN - EGFR_HUMAN - CAD13_HUMAN - CSMD1_HUMAN - TRI26_HUMAN; GDF15_HUMAN - EGFR_HUMAN - MDR1_HUMAN - RPA12_HUMAN - TRI26_HUMAN; GDF15_HUMAN - EGFR_HUMAN - NPY4R_HUMAN - PP1RB_HUMAN - TRI26_HUMAN; GDF15_HUMAN - EGFR_HUMAN - PTPRD_HUMAN - CSMD1_HUMAN - TRI26_HUMAN; GDF15_HUMAN - EGR1_HUMAN - PPR1B_HUMAN - RPA12_HUMAN - TRI26_HUMAN; GDF15_HUMAN - GSK3B_HUMAN - NPY4R_HUMAN - PP1RB_HUMAN - TRI26_HUMAN; GDF15_HUMAN - GSK3B_HUMAN - PPR1B_HUMAN - RPA12_HUMAN - TRI26_HUMAN; GDF15_HUMAN - HMOX1_HUMAN - CBS_HUMAN - CNNM2_HUMAN - TRI26_HUMAN; GDF15_HUMAN - IL1B_HUMAN - CBS_HUMAN - CNNM2_HUMAN - TRI26_HUMAN; GDF15_HUMAN - INHBE_HUMAN - CP17A_HUMAN - CNNM2_HUMAN - TRI26_HUMAN; GDF15_HUMAN - JUN_HUMAN - MDR1_HUMAN - RPA12_HUMAN - TRI26_HUMAN; GDF15_HUMAN - JUN_HUMAN - NPY4R_HUMAN - PP1RB_HUMAN - TRI26_HUMAN; GDF15_HUMAN - KLK3_HUMAN - CP17A_HUMAN - CNNM2_HUMAN - TRI26_HUMAN; GDF15_HUMAN - MDM2_HUMAN - MDR1_HUMAN - RPA12_HUMAN - TRI26_HUMAN; GDF15_HUMAN - MK03_HUMAN - CP17A_HUMAN - CNNM2_HUMAN - TRI26_HUMAN; GDF15_HUMAN - MK03_HUMAN - MDR1_HUMAN - RPA12_HUMAN - TRI26_HUMAN; GDF15_HUMAN - MK03_HUMAN - NPY4R_HUMAN - PP1RB_HUMAN - TRI26_HUMAN; GDF15_HUMAN - MK03_HUMAN - PPR1B_HUMAN - RPA12_HUMAN - TRI26_HUMAN; GDF15_HUMAN - MK03_HUMAN - TRPM7_HUMAN - CNNM2_HUMAN - TRI26_HUMAN; GDF15_HUMAN - MK08_HUMAN - NPY4R_HUMAN - PP1RB_HUMAN - TRI26_HUMAN; GDF15_HUMAN - MMP1_HUMAN - MMP16_HUMAN - CNNM2_HUMAN - TRI26_HUMAN; GDF15_HUMAN - MMP7_HUMAN - MMP16_HUMAN - CNNM2_HUMAN - TRI26_HUMAN; GDF15_HUMAN - MTOR_HUMAN - MDR1_HUMAN - RPA12_HUMAN - TRI26_HUMAN; GDF15_HUMAN - MTOR_HUMAN - NPY4R_HUMAN - PP1RB_HUMAN - TRI26_HUMAN; GDF15_HUMAN - P53_HUMAN - CAD13_HUMAN - CSMD1_HUMAN - TRI26_HUMAN; GDF15_HUMAN - P53_HUMAN - CSMD3_HUMAN - CSMD1_HUMAN - TRI26_HUMAN; GDF15_HUMAN - P53_HUMAN - MDR1_HUMAN - RPA12_HUMAN - TRI26_HUMAN; GDF15_HUMAN - P53_HUMAN - NPY4R_HUMAN - PP1RB_HUMAN - TRI26_HUMAN; GDF15_HUMAN - P53_HUMAN - PP1A_HUMAN - PP1RB_HUMAN - TRI26_HUMAN; GDF15_HUMAN - P53_HUMAN - PTTG1_HUMAN - CSMD1_HUMAN - TRI26_HUMAN; GDF15_HUMAN - P53_HUMAN - SYNE1_HUMAN - CSMD1_HUMAN - TRI26_HUMAN; GDF15_HUMAN - PGH2_HUMAN - CP17A_HUMAN - CNNM2_HUMAN - TRI26_HUMAN; GDF15_HUMAN - PGH2_HUMAN - MDR1_HUMAN - RPA12_HUMAN - TRI26_HUMAN; GDF15_HUMAN - PPARA_HUMAN - TNIP1_HUMAN - CSMD1_HUMAN - TRI26_HUMAN; GDF15_HUMAN - PPARG_HUMAN - CP17A_HUMAN - CNNM2_HUMAN - TRI26_HUMAN; GDF15_HUMAN - SP1_HUMAN - CBS_HUMAN - CNNM2_HUMAN - TRI26_HUMAN; GDF15_HUMAN - SP1_HUMAN - CP17A_HUMAN - CNNM2_HUMAN - TRI26_HUMAN; GDF15_HUMAN - SP1_HUMAN - NPY4R_HUMAN - PP1RB_HUMAN - TRI26_HUMAN; GDF15_HUMAN - SP1_HUMAN - PTTG1_HUMAN - CSMD1_HUMAN - TRI26_HUMAN; GDF15_HUMAN - TEFF2_HUMAN - CAD13_HUMAN - CSMD1_HUMAN - TRI26_HUMAN; GDF15_HUMAN - TGFB1_HUMAN - CP17A_HUMAN - CNNM2_HUMAN - TRI26_HUMAN; GDF15_HUMAN - TGFB1_HUMAN - MMP16_HUMAN - CNNM2_HUMAN - TRI26_HUMAN; GDF15_HUMAN - TGFB1_HUMAN - NPY4R_HUMAN - PP1RB_HUMAN - TRI26_HUMAN; GDF15_HUMAN - TIMP1_HUMAN - CBS_HUMAN - CNNM2_HUMAN - TRI26_HUMAN; GDF15_HUMAN - TIMP1_HUMAN - MMP16_HUMAN - CNNM2_HUMAN - TRI26_HUMAN; GDF15_HUMAN - TNFA_HUMAN - NPY4R_HUMAN - PP1RB_HUMAN - TRI26_HUMAN; GDF15_HUMAN - TNFA_HUMAN - TNIP1_HUMAN - CSMD1_HUMAN - TRI26_HUMAN; GDF15_HUMAN - VEGFA_HUMAN - MMP16_HUMAN - CNNM2_HUMAN - TRI26_HUMAN; GDF15_HUMAN - VEGFA_HUMAN - NPY4R_HUMAN - PP1RB_HUMAN - TRI26_HUMAN; GDF15_HUMAN - VEGFA_HUMAN - PTTG1_HUMAN - CSMD1_HUMAN - TRI26_HUMAN	1000000	1	1	16	91	3	79	GDF15_HUMAN - ATF3_HUMAN - CEBPD_HUMAN - TRI26_HUMAN; GDF15_HUMAN - BCL2_HUMAN - IRF3_HUMAN - TRI26_HUMAN; GDF15_HUMAN - BCL2_HUMAN - NEMO_HUMAN - TRI26_HUMAN; GDF15_HUMAN - CASP3_HUMAN - IRF3_HUMAN - TRI26_HUMAN; GDF15_HUMAN - CASP3_HUMAN - NEMO_HUMAN - TRI26_HUMAN; GDF15_HUMAN - CASP3_HUMAN - XPO1_HUMAN - TRI26_HUMAN; GDF15_HUMAN - CCND1_HUMAN - CEBPD_HUMAN - TRI26_HUMAN; GDF15_HUMAN - CCND1_HUMAN - NEMO_HUMAN - TRI26_HUMAN; GDF15_HUMAN - CCND1_HUMAN - XPO1_HUMAN - TRI26_HUMAN; GDF15_HUMAN - CDN1A_HUMAN - CEBPD_HUMAN - TRI26_HUMAN; GDF15_HUMAN - CDN1A_HUMAN - NEMO_HUMAN - TRI26_HUMAN; GDF15_HUMAN - CDN1A_HUMAN - XPO1_HUMAN - TRI26_HUMAN; GDF15_HUMAN - CTNB1_HUMAN - IRF3_HUMAN - TRI26_HUMAN; GDF15_HUMAN - CTNB1_HUMAN - UBR5_HUMAN - TRI26_HUMAN; GDF15_HUMAN - CTNB1_HUMAN - XPO1_HUMAN - TRI26_HUMAN; GDF15_HUMAN - DDIT3_HUMAN - CEBPD_HUMAN - TRI26_HUMAN; GDF15_HUMAN - GSK3B_HUMAN - CEBPD_HUMAN - TRI26_HUMAN; GDF15_HUMAN - GSK3B_HUMAN - NEMO_HUMAN - TRI26_HUMAN; GDF15_HUMAN - GSK3B_HUMAN - TBK1_HUMAN - TRI26_HUMAN; GDF15_HUMAN - GSK3B_HUMAN - UBR5_HUMAN - TRI26_HUMAN; GDF15_HUMAN - GSK3B_HUMAN - XPO1_HUMAN - TRI26_HUMAN; GDF15_HUMAN - HEPC_HUMAN - NEMO_HUMAN - TRI26_HUMAN; GDF15_HUMAN - IL1B_HUMAN - CEBPD_HUMAN - TRI26_HUMAN; GDF15_HUMAN - IL1B_HUMAN - IRF3_HUMAN - TRI26_HUMAN; GDF15_HUMAN - IL1B_HUMAN - NEMO_HUMAN - TRI26_HUMAN; GDF15_HUMAN - IL1B_HUMAN - TBK1_HUMAN - TRI26_HUMAN; GDF15_HUMAN - IL6_HUMAN - CEBPD_HUMAN - TRI26_HUMAN; GDF15_HUMAN - IL6_HUMAN - IRF3_HUMAN - TRI26_HUMAN; GDF15_HUMAN - IL6_HUMAN - NEMO_HUMAN - TRI26_HUMAN; GDF15_HUMAN - IL6_HUMAN - TBK1_HUMAN - TRI26_HUMAN; GDF15_HUMAN - IL8_HUMAN - IRF3_HUMAN - TRI26_HUMAN; GDF15_HUMAN - IL8_HUMAN - NEMO_HUMAN - TRI26_HUMAN; GDF15_HUMAN - IL8_HUMAN - TBK1_HUMAN - TRI26_HUMAN; GDF15_HUMAN - JUN_HUMAN - CEBPD_HUMAN - TRI26_HUMAN; GDF15_HUMAN - JUN_HUMAN - IRF3_HUMAN - TRI26_HUMAN; GDF15_HUMAN - JUN_HUMAN - NEMO_HUMAN - TRI26_HUMAN; GDF15_HUMAN - JUN_HUMAN - TBK1_HUMAN - TRI26_HUMAN; GDF15_HUMAN - JUN_HUMAN - XPO1_HUMAN - TRI26_HUMAN; GDF15_HUMAN - M3K7_HUMAN - IRF3_HUMAN - TRI26_HUMAN; GDF15_HUMAN - M3K7_HUMAN - NEMO_HUMAN - TRI26_HUMAN; GDF15_HUMAN - M3K7_HUMAN - TBK1_HUMAN - TRI26_HUMAN; GDF15_HUMAN - MDM2_HUMAN - XPO1_HUMAN - TRI26_HUMAN; GDF15_HUMAN - MK03_HUMAN - CEBPD_HUMAN - TRI26_HUMAN; GDF15_HUMAN - MK03_HUMAN - IRF3_HUMAN - TRI26_HUMAN; GDF15_HUMAN - MK03_HUMAN - UBR5_HUMAN - TRI26_HUMAN; GDF15_HUMAN - MK03_HUMAN - XPO1_HUMAN - TRI26_HUMAN; GDF15_HUMAN - MK08_HUMAN - IRF3_HUMAN - TRI26_HUMAN; GDF15_HUMAN - MK08_HUMAN - NEMO_HUMAN - TRI26_HUMAN; GDF15_HUMAN - MTOR_HUMAN - NEMO_HUMAN - TRI26_HUMAN; GDF15_HUMAN - MTOR_HUMAN - SPAG5_HUMAN - TRI26_HUMAN; GDF15_HUMAN - MTOR_HUMAN - XPO1_HUMAN - TRI26_HUMAN; GDF15_HUMAN - NGAL_HUMAN - CEBPD_HUMAN - TRI26_HUMAN; GDF15_HUMAN - P53_HUMAN - FACD2_HUMAN - TRI26_HUMAN; GDF15_HUMAN - P53_HUMAN - KDM6B_HUMAN - TRI26_HUMAN; GDF15_HUMAN - P53_HUMAN - NEMO_HUMAN - TRI26_HUMAN; GDF15_HUMAN - P53_HUMAN - PHF20_HUMAN - TRI26_HUMAN; GDF15_HUMAN - P53_HUMAN - UBR5_HUMAN - TRI26_HUMAN; GDF15_HUMAN - P53_HUMAN - XPO1_HUMAN - TRI26_HUMAN; GDF15_HUMAN - PGH2_HUMAN - CEBPD_HUMAN - TRI26_HUMAN; GDF15_HUMAN - PGH2_HUMAN - NEMO_HUMAN - TRI26_HUMAN; GDF15_HUMAN - PPARA_HUMAN - CEBPD_HUMAN - TRI26_HUMAN; GDF15_HUMAN - PPARG_HUMAN - CEBPD_HUMAN - TRI26_HUMAN; GDF15_HUMAN - PPARG_HUMAN - XPO1_HUMAN - TRI26_HUMAN; GDF15_HUMAN - SMAD2_HUMAN - IRF3_HUMAN - TRI26_HUMAN; GDF15_HUMAN - SMAD2_HUMAN - KDM6B_HUMAN - TRI26_HUMAN; GDF15_HUMAN - SMAD2_HUMAN - XPO1_HUMAN - TRI26_HUMAN; GDF15_HUMAN - SP1_HUMAN - CEBPD_HUMAN - TRI26_HUMAN; GDF15_HUMAN - SP1_HUMAN - IRF3_HUMAN - TRI26_HUMAN; GDF15_HUMAN - TBB4B_HUMAN - XPO1_HUMAN - TRI26_HUMAN; GDF15_HUMAN - TGFB1_HUMAN - CEBPD_HUMAN - TRI26_HUMAN; GDF15_HUMAN - TGFB1_HUMAN - IRF3_HUMAN - TRI26_HUMAN; GDF15_HUMAN - TGFB1_HUMAN - KDM6B_HUMAN - TRI26_HUMAN; GDF15_HUMAN - TGFB1_HUMAN - NEMO_HUMAN - TRI26_HUMAN; GDF15_HUMAN - TNFA_HUMAN - CEBPD_HUMAN - TRI26_HUMAN; GDF15_HUMAN - TNFA_HUMAN - IRF3_HUMAN - TRI26_HUMAN; GDF15_HUMAN - TNFA_HUMAN - KDM6B_HUMAN - TRI26_HUMAN; GDF15_HUMAN - TNFA_HUMAN - NEMO_HUMAN - TRI26_HUMAN; GDF15_HUMAN - TNFA_HUMAN - TBK1_HUMAN - TRI26_HUMAN; GDF15_HUMAN - TNNT2_HUMAN - CEBPD_HUMAN - TRI26_HUMAN	1000000	1	1	NA
17:38186501:A_C	17:38186501:A_C:P05164	Inf	trans	9.2e-09	A6NH57	ARL5C_HUMAN	ARL5C	Putative ADP-ribosylation factor-like protein 5C	ENSG00000141748	862764	862764	49	MPO	P05164	PERM_HUMAN	MPO	Myeloperoxidase	18161515				0						262		0						262		0					NA
20:43042364:C_T	20:43042364:C_T:O43895	Inf	trans	8.1e-10	Q9Y468	LMBL1_HUMAN	L3MBTL1	Lethal(3)malignant brain tumor-like protein 1	ENSG00000185513	862774	862774	31	mAmP	O43895	XPP2_HUMAN	XPNPEP2	Xaa-Pro aminopeptidase 2		22			0					8	18	3	3	XPP2_HUMAN - CCGL_HUMAN - PRTN3_HUMAN - LMBL1_HUMAN; XPP2_HUMAN - PADI4_HUMAN - H4_HUMAN - LMBL1_HUMAN; XPP2_HUMAN - PADI4_HUMAN - PRTN3_HUMAN - LMBL1_HUMAN	1000000	0.987992	1	28	18	3	8	XPP2_HUMAN - A4_HUMAN - TERA_HUMAN - LMBL1_HUMAN; XPP2_HUMAN - BAK_HUMAN - P53_HUMAN - LMBL1_HUMAN; XPP2_HUMAN - CCGL_HUMAN - PRTN3_HUMAN - LMBL1_HUMAN; XPP2_HUMAN - EF1A1_HUMAN - PCNA_HUMAN - LMBL1_HUMAN; XPP2_HUMAN - EF1A1_HUMAN - TERA_HUMAN - LMBL1_HUMAN; XPP2_HUMAN - PADI4_HUMAN - H4_HUMAN - LMBL1_HUMAN; XPP2_HUMAN - PADI4_HUMAN - P53_HUMAN - LMBL1_HUMAN; XPP2_HUMAN - PADI4_HUMAN - PRTN3_HUMAN - LMBL1_HUMAN	1000000	0.999983	1	NA
6:29274136:C_T	6:29274136:C_T:Q15109	0.164142	trans	7.9e-09	Q3MJ62	ZSC23_HUMAN	ZSCAN23	Zinc finger and SCAN domain-containing protein 23	ENSG00000187987	862857	862857	37	RAGE	Q15109	RAGE_HUMAN	AGER	Advanced glycosylation end product-specific receptor	2874783		16		0						117		0						124		0					NA
16:79711712:T_TGA	16:79711712:T_TGA:O43895	Inf	trans	1.7e-19	Q8TF09	DLRB2_HUMAN	DYNLRB2	Dynein light chain roadblock-type 2	ENSG00000168589	862918	862918	3	mAmP	O43895	XPP2_HUMAN	XPNPEP2	Xaa-Pro aminopeptidase 2		22			0					1	18	6	99	XPP2_HUMAN - A4_HUMAN - ACES_HUMAN - TCF15_HUMAN - NAGK_HUMAN - DLRB1_HUMAN - DLRB2_HUMAN; XPP2_HUMAN - A4_HUMAN - CLAT_HUMAN - TCF15_HUMAN - NAGK_HUMAN - DLRB1_HUMAN - DLRB2_HUMAN; XPP2_HUMAN - A4_HUMAN - CTNB1_HUMAN - TMM8B_HUMAN - NAGK_HUMAN - DLRB1_HUMAN - DLRB2_HUMAN; XPP2_HUMAN - A4_HUMAN - ECE1_HUMAN - EFGM_HUMAN - NAGK_HUMAN - DLRB1_HUMAN - DLRB2_HUMAN; XPP2_HUMAN - A4_HUMAN - GSK3B_HUMAN - HXK4_HUMAN - NAGK_HUMAN - DLRB1_HUMAN - DLRB2_HUMAN; XPP2_HUMAN - A4_HUMAN - HCD2_HUMAN - HXK4_HUMAN - NAGK_HUMAN - DLRB1_HUMAN - DLRB2_HUMAN; XPP2_HUMAN - A4_HUMAN - HMDH_HUMAN - TCF15_HUMAN - NAGK_HUMAN - DLRB1_HUMAN - DLRB2_HUMAN; XPP2_HUMAN - A4_HUMAN - IAPP_HUMAN - HXK4_HUMAN - NAGK_HUMAN - DLRB1_HUMAN - DLRB2_HUMAN; XPP2_HUMAN - A4_HUMAN - INSR_HUMAN - HXK4_HUMAN - NAGK_HUMAN - DLRB1_HUMAN - DLRB2_HUMAN; XPP2_HUMAN - A4_HUMAN - NCAM1_HUMAN - GLCNE_HUMAN - NAGK_HUMAN - DLRB1_HUMAN - DLRB2_HUMAN; XPP2_HUMAN - A4_HUMAN - NCHL1_HUMAN - GLCNE_HUMAN - NAGK_HUMAN - DLRB1_HUMAN - DLRB2_HUMAN; XPP2_HUMAN - A4_HUMAN - PPARG_HUMAN - HXK4_HUMAN - NAGK_HUMAN - DLRB1_HUMAN - DLRB2_HUMAN; XPP2_HUMAN - A4_HUMAN - QPCT_HUMAN - TCF15_HUMAN - NAGK_HUMAN - DLRB1_HUMAN - DLRB2_HUMAN; XPP2_HUMAN - A4_HUMAN - SIAT1_HUMAN - TCF15_HUMAN - NAGK_HUMAN - DLRB1_HUMAN - DLRB2_HUMAN; XPP2_HUMAN - A4_HUMAN - SP1_HUMAN - TCF15_HUMAN - NAGK_HUMAN - DLRB1_HUMAN - DLRB2_HUMAN; XPP2_HUMAN - A4_HUMAN - THRB_HUMAN - EFGM_HUMAN - NAGK_HUMAN - DLRB1_HUMAN - DLRB2_HUMAN; XPP2_HUMAN - ACE_HUMAN - ACE2_HUMAN - EFGM_HUMAN - NAGK_HUMAN - DLRB1_HUMAN - DLRB2_HUMAN; XPP2_HUMAN - ACE_HUMAN - ACES_HUMAN - TCF15_HUMAN - NAGK_HUMAN - DLRB1_HUMAN - DLRB2_HUMAN; XPP2_HUMAN - ACE_HUMAN - DPP4_HUMAN - HXK4_HUMAN - NAGK_HUMAN - DLRB1_HUMAN - DLRB2_HUMAN; XPP2_HUMAN - ACE_HUMAN - ECE1_HUMAN - EFGM_HUMAN - NAGK_HUMAN - DLRB1_HUMAN - DLRB2_HUMAN; XPP2_HUMAN - ACE_HUMAN - HMDH_HUMAN - TCF15_HUMAN - NAGK_HUMAN - DLRB1_HUMAN - DLRB2_HUMAN; XPP2_HUMAN - ACE_HUMAN - INS_HUMAN - HXK1_HUMAN - NAGK_HUMAN - DLRB1_HUMAN - DLRB2_HUMAN; XPP2_HUMAN - ACE_HUMAN - INS_HUMAN - HXK4_HUMAN - NAGK_HUMAN - DLRB1_HUMAN - DLRB2_HUMAN; XPP2_HUMAN - ACE_HUMAN - OGA_HUMAN - NAGAB_HUMAN - NAGK_HUMAN - DLRB1_HUMAN - DLRB2_HUMAN; XPP2_HUMAN - ACE_HUMAN - PPARA_HUMAN - HXK4_HUMAN - NAGK_HUMAN - DLRB1_HUMAN - DLRB2_HUMAN; XPP2_HUMAN - ACE_HUMAN - PPARG_HUMAN - HXK4_HUMAN - NAGK_HUMAN - DLRB1_HUMAN - DLRB2_HUMAN; XPP2_HUMAN - ACE_HUMAN - TRBM_HUMAN - EFGM_HUMAN - NAGK_HUMAN - DLRB1_HUMAN - DLRB2_HUMAN; XPP2_HUMAN - AMPL_HUMAN - ACE2_HUMAN - EFGM_HUMAN - NAGK_HUMAN - DLRB1_HUMAN - DLRB2_HUMAN; XPP2_HUMAN - AMPL_HUMAN - BGLR_HUMAN - NAGAB_HUMAN - NAGK_HUMAN - DLRB1_HUMAN - DLRB2_HUMAN; XPP2_HUMAN - AMPL_HUMAN - DLDH_HUMAN - TCF15_HUMAN - NAGK_HUMAN - DLRB1_HUMAN - DLRB2_HUMAN; XPP2_HUMAN - AMPL_HUMAN - DPP3_HUMAN - EFGM_HUMAN - NAGK_HUMAN - DLRB1_HUMAN - DLRB2_HUMAN; XPP2_HUMAN - AMPL_HUMAN - DPP4_HUMAN - HXK4_HUMAN - NAGK_HUMAN - DLRB1_HUMAN - DLRB2_HUMAN; XPP2_HUMAN - AMPL_HUMAN - ECE1_HUMAN - EFGM_HUMAN - NAGK_HUMAN - DLRB1_HUMAN - DLRB2_HUMAN; XPP2_HUMAN - AMPL_HUMAN - GLUC_HUMAN - HXK4_HUMAN - NAGK_HUMAN - DLRB1_HUMAN - DLRB2_HUMAN; XPP2_HUMAN - AMPL_HUMAN - GLUC_HUMAN - TCF15_HUMAN - NAGK_HUMAN - DLRB1_HUMAN - DLRB2_HUMAN; XPP2_HUMAN - AMPL_HUMAN - MANEA_HUMAN - NAGAB_HUMAN - NAGK_HUMAN - DLRB1_HUMAN - DLRB2_HUMAN; XPP2_HUMAN - AMPL_HUMAN - MGA_HUMAN - HXK4_HUMAN - NAGK_HUMAN - DLRB1_HUMAN - DLRB2_HUMAN; XPP2_HUMAN - AMPL_HUMAN - MGA_HUMAN - TCF15_HUMAN - NAGK_HUMAN - DLRB1_HUMAN - DLRB2_HUMAN; XPP2_HUMAN - AMPL_HUMAN - NPY_HUMAN - HXK4_HUMAN - NAGK_HUMAN - DLRB1_HUMAN - DLRB2_HUMAN; XPP2_HUMAN - AMPL_HUMAN - SMS_HUMAN - HXK4_HUMAN - NAGK_HUMAN - DLRB1_HUMAN - DLRB2_HUMAN; XPP2_HUMAN - AMPL_HUMAN - THRB_HUMAN - EFGM_HUMAN - NAGK_HUMAN - DLRB1_HUMAN - DLRB2_HUMAN; XPP2_HUMAN - ANPRA_HUMAN - SP1_HUMAN - TCF15_HUMAN - NAGK_HUMAN - DLRB1_HUMAN - DLRB2_HUMAN; XPP2_HUMAN - BAK_HUMAN - PARP1_HUMAN - TCF15_HUMAN - NAGK_HUMAN - DLRB1_HUMAN - DLRB2_HUMAN; XPP2_HUMAN - BAK_HUMAN - VDAC1_HUMAN - HXK1_HUMAN - NAGK_HUMAN - DLRB1_HUMAN - DLRB2_HUMAN; XPP2_HUMAN - CATB_HUMAN - BGAL_HUMAN - HXK4_HUMAN - NAGK_HUMAN - DLRB1_HUMAN - DLRB2_HUMAN; XPP2_HUMAN - CATB_HUMAN - BGAL_HUMAN - NAGAB_HUMAN - NAGK_HUMAN - DLRB1_HUMAN - DLRB2_HUMAN; XPP2_HUMAN - CATB_HUMAN - BGAL_HUMAN - TCF15_HUMAN - NAGK_HUMAN - DLRB1_HUMAN - DLRB2_HUMAN; XPP2_HUMAN - CATB_HUMAN - BGLR_HUMAN - NAGAB_HUMAN - NAGK_HUMAN - DLRB1_HUMAN - DLRB2_HUMAN; XPP2_HUMAN - CATB_HUMAN - DPP4_HUMAN - HXK4_HUMAN - NAGK_HUMAN - DLRB1_HUMAN - DLRB2_HUMAN; XPP2_HUMAN - CATB_HUMAN - FDFT_HUMAN - TCF15_HUMAN - NAGK_HUMAN - DLRB1_HUMAN - DLRB2_HUMAN; XPP2_HUMAN - CATB_HUMAN - MANEA_HUMAN - NAGAB_HUMAN - NAGK_HUMAN - DLRB1_HUMAN - DLRB2_HUMAN; XPP2_HUMAN - CATB_HUMAN - NEC1_HUMAN - HXK4_HUMAN - NAGK_HUMAN - DLRB1_HUMAN - DLRB2_HUMAN; XPP2_HUMAN - CATB_HUMAN - OGA_HUMAN - NAGAB_HUMAN - NAGK_HUMAN - DLRB1_HUMAN - DLRB2_HUMAN; XPP2_HUMAN - CATB_HUMAN - THRB_HUMAN - EFGM_HUMAN - NAGK_HUMAN - DLRB1_HUMAN - DLRB2_HUMAN; XPP2_HUMAN - CCGL_HUMAN - BGLR_HUMAN - NAGAB_HUMAN - NAGK_HUMAN - DLRB1_HUMAN - DLRB2_HUMAN; XPP2_HUMAN - CCGL_HUMAN - CATA_HUMAN - HXK4_HUMAN - NAGK_HUMAN - DLRB1_HUMAN - DLRB2_HUMAN; XPP2_HUMAN - CCGL_HUMAN - CATA_HUMAN - TCF15_HUMAN - NAGK_HUMAN - DLRB1_HUMAN - DLRB2_HUMAN; XPP2_HUMAN - EF1A1_HUMAN - CISY_HUMAN - HXK4_HUMAN - NAGK_HUMAN - DLRB1_HUMAN - DLRB2_HUMAN; XPP2_HUMAN - EF1A1_HUMAN - CISY_HUMAN - TCF15_HUMAN - NAGK_HUMAN - DLRB1_HUMAN - DLRB2_HUMAN; XPP2_HUMAN - EF1A1_HUMAN - EFTS_HUMAN - EFGM_HUMAN - NAGK_HUMAN - DLRB1_HUMAN - DLRB2_HUMAN; XPP2_HUMAN - EF1A1_HUMAN - G3P_HUMAN - HXK1_HUMAN - NAGK_HUMAN - DLRB1_HUMAN - DLRB2_HUMAN; XPP2_HUMAN - EF1A1_HUMAN - G3P_HUMAN - HXK4_HUMAN - NAGK_HUMAN - DLRB1_HUMAN - DLRB2_HUMAN; XPP2_HUMAN - EF1A1_HUMAN - G3P_HUMAN - TCF15_HUMAN - NAGK_HUMAN - DLRB1_HUMAN - DLRB2_HUMAN; XPP2_HUMAN - EF1A1_HUMAN - HEM3_HUMAN - TCF15_HUMAN - NAGK_HUMAN - DLRB1_HUMAN - DLRB2_HUMAN; XPP2_HUMAN - EF1A1_HUMAN - HPGDS_HUMAN - TCF15_HUMAN - NAGK_HUMAN - DLRB1_HUMAN - DLRB2_HUMAN; XPP2_HUMAN - EF1A1_HUMAN - SERA_HUMAN - HXK4_HUMAN - NAGK_HUMAN - DLRB1_HUMAN - DLRB2_HUMAN; XPP2_HUMAN - EF1A1_HUMAN - SERA_HUMAN - TCF15_HUMAN - NAGK_HUMAN - DLRB1_HUMAN - DLRB2_HUMAN; XPP2_HUMAN - EF1A1_HUMAN - THIO_HUMAN - TCF15_HUMAN - NAGK_HUMAN - DLRB1_HUMAN - DLRB2_HUMAN; XPP2_HUMAN - EF1A1_HUMAN - TPIS_HUMAN - TCF15_HUMAN - NAGK_HUMAN - DLRB1_HUMAN - DLRB2_HUMAN; XPP2_HUMAN - GIT1_HUMAN - EGF_HUMAN - EFGM_HUMAN - NAGK_HUMAN - DLRB1_HUMAN - DLRB2_HUMAN; XPP2_HUMAN - GIT2_HUMAN - F16P1_HUMAN - HXK4_HUMAN - NAGK_HUMAN - DLRB1_HUMAN - DLRB2_HUMAN; XPP2_HUMAN - TLR2_HUMAN - ALAT1_HUMAN - HXK4_HUMAN - NAGK_HUMAN - DLRB1_HUMAN - DLRB2_HUMAN; XPP2_HUMAN - TLR2_HUMAN - ALAT1_HUMAN - TCF15_HUMAN - NAGK_HUMAN - DLRB1_HUMAN - DLRB2_HUMAN; XPP2_HUMAN - TLR2_HUMAN - GSK3B_HUMAN - HXK4_HUMAN - NAGK_HUMAN - DLRB1_HUMAN - DLRB2_HUMAN; XPP2_HUMAN - TLR2_HUMAN - HIF1A_HUMAN - HXK1_HUMAN - NAGK_HUMAN - DLRB1_HUMAN - DLRB2_HUMAN; XPP2_HUMAN - TLR2_HUMAN - PPARA_HUMAN - HXK4_HUMAN - NAGK_HUMAN - DLRB1_HUMAN - DLRB2_HUMAN; XPP2_HUMAN - TLR2_HUMAN - PPARG_HUMAN - HXK4_HUMAN - NAGK_HUMAN - DLRB1_HUMAN - DLRB2_HUMAN; XPP2_HUMAN - TLR2_HUMAN - VDAC1_HUMAN - HXK1_HUMAN - NAGK_HUMAN - DLRB1_HUMAN - DLRB2_HUMAN; XPP2_HUMAN - TLR4_HUMAN - ALAT1_HUMAN - HXK4_HUMAN - NAGK_HUMAN - DLRB1_HUMAN - DLRB2_HUMAN; XPP2_HUMAN - TLR4_HUMAN - ALAT1_HUMAN - TCF15_HUMAN - NAGK_HUMAN - DLRB1_HUMAN - DLRB2_HUMAN; XPP2_HUMAN - TLR4_HUMAN - CTNB1_HUMAN - TMM8B_HUMAN - NAGK_HUMAN - DLRB1_HUMAN - DLRB2_HUMAN; XPP2_HUMAN - TLR4_HUMAN - FOXO1_HUMAN - HXK4_HUMAN - NAGK_HUMAN - DLRB1_HUMAN - DLRB2_HUMAN; XPP2_HUMAN - TLR4_HUMAN - G3P_HUMAN - HXK1_HUMAN - NAGK_HUMAN - DLRB1_HUMAN - DLRB2_HUMAN; XPP2_HUMAN - TLR4_HUMAN - G3P_HUMAN - HXK4_HUMAN - NAGK_HUMAN - DLRB1_HUMAN - DLRB2_HUMAN; XPP2_HUMAN - TLR4_HUMAN - G3P_HUMAN - TCF15_HUMAN - NAGK_HUMAN - DLRB1_HUMAN - DLRB2_HUMAN; XPP2_HUMAN - TLR4_HUMAN - GSK3B_HUMAN - HXK4_HUMAN - NAGK_HUMAN - DLRB1_HUMAN - DLRB2_HUMAN; XPP2_HUMAN - TLR4_HUMAN - HEXA_HUMAN - NAGAB_HUMAN - NAGK_HUMAN - DLRB1_HUMAN - DLRB2_HUMAN; XPP2_HUMAN - TLR4_HUMAN - HIF1A_HUMAN - HXK1_HUMAN - NAGK_HUMAN - DLRB1_HUMAN - DLRB2_HUMAN; XPP2_HUMAN - TLR4_HUMAN - INSR_HUMAN - HXK4_HUMAN - NAGK_HUMAN - DLRB1_HUMAN - DLRB2_HUMAN; XPP2_HUMAN - TLR4_HUMAN - IRS1_HUMAN - HXK4_HUMAN - NAGK_HUMAN - DLRB1_HUMAN - DLRB2_HUMAN; XPP2_HUMAN - TLR4_HUMAN - LEP_HUMAN - HXK4_HUMAN - NAGK_HUMAN - DLRB1_HUMAN - DLRB2_HUMAN; XPP2_HUMAN - TLR4_HUMAN - NR1H3_HUMAN - HXK4_HUMAN - NAGK_HUMAN - DLRB1_HUMAN - DLRB2_HUMAN; XPP2_HUMAN - TLR4_HUMAN - PPARA_HUMAN - HXK4_HUMAN - NAGK_HUMAN - DLRB1_HUMAN - DLRB2_HUMAN; XPP2_HUMAN - TLR4_HUMAN - PPARG_HUMAN - HXK4_HUMAN - NAGK_HUMAN - DLRB1_HUMAN - DLRB2_HUMAN; XPP2_HUMAN - TLR4_HUMAN - PRGC1_HUMAN - HXK4_HUMAN - NAGK_HUMAN - DLRB1_HUMAN - DLRB2_HUMAN; XPP2_HUMAN - TLR4_HUMAN - SRBP1_HUMAN - HXK4_HUMAN - NAGK_HUMAN - DLRB1_HUMAN - DLRB2_HUMAN; XPP2_HUMAN - TLR4_HUMAN - TRBM_HUMAN - EFGM_HUMAN - NAGK_HUMAN - DLRB1_HUMAN - DLRB2_HUMAN; XPP2_HUMAN - XPP1_HUMAN - CTNB1_HUMAN - TMM8B_HUMAN - NAGK_HUMAN - DLRB1_HUMAN - DLRB2_HUMAN; XPP2_HUMAN - XPP1_HUMAN - PURA2_HUMAN - TCF15_HUMAN - NAGK_HUMAN - DLRB1_HUMAN - DLRB2_HUMAN	1000000	0.996598	1	22	18	3	1	XPP2_HUMAN - TLR4_HUMAN - SMAD3_HUMAN - DLRB2_HUMAN	1000000	0.999896	1	NA
11:126232385:C_T	11:126232385:C_T:Q03405	0.998047	trans	2.3e-09	Q8IYB0	YK038_HUMAN		Putative uncharacterized protein MGC39545	ENSG00000255537	862961	862961	21	U-PAR	Q03405	UPAR_HUMAN	PLAUR	Urokinase plasminogen activator surface receptor			23		0						150		0						157		0					NA
19:54759361:C_T	19:54759361:C_T:Q92876	0.04865	trans	5.9e-09	Q8N782	ZN525_HUMAN	ZNF525	Zinc finger protein 525	ENSG00000203326	863891	863891	55	KLK6	Q92876	KLK6_HUMAN	KLK6	Kallikrein-6	3288001		13		0						18		0						29		0					NA
19:54759361:C_T	19:54759361:C_T:P39900	0.812627	trans	3.7e-14	Q8N782	ZN525_HUMAN	ZNF525	Zinc finger protein 525	ENSG00000203326	863891	863891	55	MMP-12	P39900	MMP12_HUMAN	MMP12	Macrophage metalloelastase			6		0						105		0						110		0					NA
19:56605842:C_CT	19:56605842:C_CT:Q14242	0.271039	trans	3.9e-08	Q8N661	TM86B_HUMAN	TMEM86B	Lysoplasmalogenase	ENSG00000180089	864196	864196	57	PSGL-1	Q14242	SELPL_HUMAN	SELPLG	P-selectin glycoprotein ligand 1			13		0					1	73	4	150	SELPL_HUMAN - APOE_HUMAN - APOA1_HUMAN - S38A5_HUMAN - TM86B_HUMAN; SELPL_HUMAN - APOE_HUMAN - APOB_HUMAN - S38A5_HUMAN - TM86B_HUMAN; SELPL_HUMAN - APOE_HUMAN - CD36_HUMAN - S38A5_HUMAN - TM86B_HUMAN; SELPL_HUMAN - APOE_HUMAN - DGAT1_HUMAN - S38A5_HUMAN - TM86B_HUMAN; SELPL_HUMAN - APOE_HUMAN - LCAT_HUMAN - S38A5_HUMAN - TM86B_HUMAN; SELPL_HUMAN - APOE_HUMAN - LIPC_HUMAN - S38A5_HUMAN - TM86B_HUMAN; SELPL_HUMAN - APOE_HUMAN - LIPE_HUMAN - S38A5_HUMAN - TM86B_HUMAN; SELPL_HUMAN - APOE_HUMAN - LIPL_HUMAN - S38A5_HUMAN - TM86B_HUMAN; SELPL_HUMAN - APOE_HUMAN - PAFA_HUMAN - S38A5_HUMAN - TM86B_HUMAN; SELPL_HUMAN - APOE_HUMAN - PUM3_HUMAN - S38A5_HUMAN - TM86B_HUMAN; SELPL_HUMAN - CADH5_HUMAN - CD36_HUMAN - S38A5_HUMAN - TM86B_HUMAN; SELPL_HUMAN - CCL2_HUMAN - APOA1_HUMAN - S38A5_HUMAN - TM86B_HUMAN; SELPL_HUMAN - CCL2_HUMAN - APOB_HUMAN - S38A5_HUMAN - TM86B_HUMAN; SELPL_HUMAN - CCL2_HUMAN - CD36_HUMAN - S38A5_HUMAN - TM86B_HUMAN; SELPL_HUMAN - CCL2_HUMAN - CNR2_HUMAN - S38A5_HUMAN - TM86B_HUMAN; SELPL_HUMAN - CCL2_HUMAN - LIPL_HUMAN - S38A5_HUMAN - TM86B_HUMAN; SELPL_HUMAN - CCL2_HUMAN - PA2GX_HUMAN - S38A5_HUMAN - TM86B_HUMAN; SELPL_HUMAN - CCL2_HUMAN - PAFA_HUMAN - S38A5_HUMAN - TM86B_HUMAN; SELPL_HUMAN - CCL2_HUMAN - PCDH8_HUMAN - S38A5_HUMAN - TM86B_HUMAN; SELPL_HUMAN - CCL2_HUMAN - PLPL2_HUMAN - S38A5_HUMAN - TM86B_HUMAN; SELPL_HUMAN - CCL2_HUMAN - PUM3_HUMAN - S38A5_HUMAN - TM86B_HUMAN; SELPL_HUMAN - CCR2_HUMAN - CD36_HUMAN - S38A5_HUMAN - TM86B_HUMAN; SELPL_HUMAN - CD14_HUMAN - APOA1_HUMAN - S38A5_HUMAN - TM86B_HUMAN; SELPL_HUMAN - CD14_HUMAN - CD36_HUMAN - S38A5_HUMAN - TM86B_HUMAN; SELPL_HUMAN - CD24_HUMAN - CD36_HUMAN - S38A5_HUMAN - TM86B_HUMAN; SELPL_HUMAN - CD34_HUMAN - AAAT_HUMAN - S38A5_HUMAN - TM86B_HUMAN; SELPL_HUMAN - CD34_HUMAN - ACTS_HUMAN - S38A5_HUMAN - TM86B_HUMAN; SELPL_HUMAN - CD34_HUMAN - CD36_HUMAN - S38A5_HUMAN - TM86B_HUMAN; SELPL_HUMAN - CD40L_HUMAN - CD36_HUMAN - S38A5_HUMAN - TM86B_HUMAN; SELPL_HUMAN - CD40L_HUMAN - PAFA_HUMAN - S38A5_HUMAN - TM86B_HUMAN; SELPL_HUMAN - CD44_HUMAN - CD36_HUMAN - S38A5_HUMAN - TM86B_HUMAN; SELPL_HUMAN - CD4_HUMAN - CD36_HUMAN - S38A5_HUMAN - TM86B_HUMAN; SELPL_HUMAN - FINC_HUMAN - CD36_HUMAN - S38A5_HUMAN - TM86B_HUMAN; SELPL_HUMAN - FLOT1_HUMAN - CD36_HUMAN - S38A5_HUMAN - TM86B_HUMAN; SELPL_HUMAN - FPR1_HUMAN - PA21B_HUMAN - S38A5_HUMAN - TM86B_HUMAN; SELPL_HUMAN - FPR1_HUMAN - PA24A_HUMAN - S38A5_HUMAN - TM86B_HUMAN; SELPL_HUMAN - FPR1_HUMAN - PA2GX_HUMAN - S38A5_HUMAN - TM86B_HUMAN; SELPL_HUMAN - FPR1_HUMAN - S38A3_HUMAN - S38A5_HUMAN - TM86B_HUMAN; SELPL_HUMAN - FUT4_HUMAN - TCF15_HUMAN - S38A5_HUMAN - TM86B_HUMAN; SELPL_HUMAN - GCNT1_HUMAN - MGAT1_HUMAN - S38A5_HUMAN - TM86B_HUMAN; SELPL_HUMAN - GLI2_HUMAN - APOA1_HUMAN - S38A5_HUMAN - TM86B_HUMAN; SELPL_HUMAN - GLI2_HUMAN - APOB_HUMAN - S38A5_HUMAN - TM86B_HUMAN; SELPL_HUMAN - GLI2_HUMAN - CD36_HUMAN - S38A5_HUMAN - TM86B_HUMAN; SELPL_HUMAN - GLI2_HUMAN - LIPE_HUMAN - S38A5_HUMAN - TM86B_HUMAN; SELPL_HUMAN - GLI2_HUMAN - LIPL_HUMAN - S38A5_HUMAN - TM86B_HUMAN; SELPL_HUMAN - GLI2_HUMAN - PA21B_HUMAN - S38A5_HUMAN - TM86B_HUMAN; SELPL_HUMAN - GLI2_HUMAN - PA2GX_HUMAN - S38A5_HUMAN - TM86B_HUMAN; SELPL_HUMAN - GLI2_HUMAN - PAFA_HUMAN - S38A5_HUMAN - TM86B_HUMAN; SELPL_HUMAN - GLI2_HUMAN - PUM3_HUMAN - S38A5_HUMAN - TM86B_HUMAN; SELPL_HUMAN - GNT2A_HUMAN - MGAT1_HUMAN - S38A5_HUMAN - TM86B_HUMAN; SELPL_HUMAN - GNT2A_HUMAN - TCF15_HUMAN - S38A5_HUMAN - TM86B_HUMAN; SELPL_HUMAN - GP1BA_HUMAN - CD36_HUMAN - S38A5_HUMAN - TM86B_HUMAN; SELPL_HUMAN - GP1BA_HUMAN - PO2F3_HUMAN - S38A5_HUMAN - TM86B_HUMAN; SELPL_HUMAN - ICAM1_HUMAN - APOA1_HUMAN - S38A5_HUMAN - TM86B_HUMAN; SELPL_HUMAN - ICAM1_HUMAN - APOB_HUMAN - S38A5_HUMAN - TM86B_HUMAN; SELPL_HUMAN - ICAM1_HUMAN - PA2GX_HUMAN - S38A5_HUMAN - TM86B_HUMAN; SELPL_HUMAN - ICAM1_HUMAN - PAFA_HUMAN - S38A5_HUMAN - TM86B_HUMAN; SELPL_HUMAN - ICAM1_HUMAN - PUM3_HUMAN - S38A5_HUMAN - TM86B_HUMAN; SELPL_HUMAN - ICAM2_HUMAN - CD36_HUMAN - S38A5_HUMAN - TM86B_HUMAN; SELPL_HUMAN - IL10_HUMAN - CD36_HUMAN - S38A5_HUMAN - TM86B_HUMAN; SELPL_HUMAN - IL10_HUMAN - CNR2_HUMAN - S38A5_HUMAN - TM86B_HUMAN; SELPL_HUMAN - IL10_HUMAN - PUM3_HUMAN - S38A5_HUMAN - TM86B_HUMAN; SELPL_HUMAN - IL1B_HUMAN - APOA1_HUMAN - S38A5_HUMAN - TM86B_HUMAN; SELPL_HUMAN - IL1B_HUMAN - CD36_HUMAN - S38A5_HUMAN - TM86B_HUMAN; SELPL_HUMAN - IL1B_HUMAN - CNR2_HUMAN - S38A5_HUMAN - TM86B_HUMAN; SELPL_HUMAN - IL1B_HUMAN - PA21B_HUMAN - S38A5_HUMAN - TM86B_HUMAN; SELPL_HUMAN - IL1B_HUMAN - PA24A_HUMAN - S38A5_HUMAN - TM86B_HUMAN; SELPL_HUMAN - IL1B_HUMAN - PA2GA_HUMAN - S38A5_HUMAN - TM86B_HUMAN; SELPL_HUMAN - IL1B_HUMAN - PA2GX_HUMAN - S38A5_HUMAN - TM86B_HUMAN; SELPL_HUMAN - IL1B_HUMAN - PLPL9_HUMAN - S38A5_HUMAN - TM86B_HUMAN; SELPL_HUMAN - IL1B_HUMAN - PUM3_HUMAN - S38A5_HUMAN - TM86B_HUMAN; SELPL_HUMAN - IL4_HUMAN - CD36_HUMAN - S38A5_HUMAN - TM86B_HUMAN; SELPL_HUMAN - IL6_HUMAN - APOA1_HUMAN - S38A5_HUMAN - TM86B_HUMAN; SELPL_HUMAN - IL6_HUMAN - APOB_HUMAN - S38A5_HUMAN - TM86B_HUMAN; SELPL_HUMAN - IL6_HUMAN - CD36_HUMAN - S38A5_HUMAN - TM86B_HUMAN; SELPL_HUMAN - IL6_HUMAN - CNR2_HUMAN - S38A5_HUMAN - TM86B_HUMAN; SELPL_HUMAN - IL6_HUMAN - ENPP2_HUMAN - S38A5_HUMAN - TM86B_HUMAN; SELPL_HUMAN - IL6_HUMAN - LIPL_HUMAN - S38A5_HUMAN - TM86B_HUMAN; SELPL_HUMAN - IL6_HUMAN - LPAR1_HUMAN - S38A5_HUMAN - TM86B_HUMAN; SELPL_HUMAN - IL6_HUMAN - PA21B_HUMAN - S38A5_HUMAN - TM86B_HUMAN; SELPL_HUMAN - IL6_HUMAN - PA24A_HUMAN - S38A5_HUMAN - TM86B_HUMAN; SELPL_HUMAN - IL6_HUMAN - PA2GA_HUMAN - S38A5_HUMAN - TM86B_HUMAN; SELPL_HUMAN - IL6_HUMAN - PA2GX_HUMAN - S38A5_HUMAN - TM86B_HUMAN; SELPL_HUMAN - IL6_HUMAN - PAFA_HUMAN - S38A5_HUMAN - TM86B_HUMAN; SELPL_HUMAN - IL6_HUMAN - PLPL2_HUMAN - S38A5_HUMAN - TM86B_HUMAN; SELPL_HUMAN - IL6_HUMAN - PUM3_HUMAN - S38A5_HUMAN - TM86B_HUMAN; SELPL_HUMAN - IL8_HUMAN - CD36_HUMAN - S38A5_HUMAN - TM86B_HUMAN; SELPL_HUMAN - IL8_HUMAN - ENPP2_HUMAN - S38A5_HUMAN - TM86B_HUMAN; SELPL_HUMAN - IL8_HUMAN - LPAR1_HUMAN - S38A5_HUMAN - TM86B_HUMAN; SELPL_HUMAN - IL8_HUMAN - PA21B_HUMAN - S38A5_HUMAN - TM86B_HUMAN; SELPL_HUMAN - IL8_HUMAN - PA2GX_HUMAN - S38A5_HUMAN - TM86B_HUMAN; SELPL_HUMAN - IL8_HUMAN - PAFA_HUMAN - S38A5_HUMAN - TM86B_HUMAN; SELPL_HUMAN - IL8_HUMAN - PCDH8_HUMAN - S38A5_HUMAN - TM86B_HUMAN; SELPL_HUMAN - IL8_HUMAN - PUM3_HUMAN - S38A5_HUMAN - TM86B_HUMAN; SELPL_HUMAN - ITA2B_HUMAN - CD36_HUMAN - S38A5_HUMAN - TM86B_HUMAN; SELPL_HUMAN - ITA2B_HUMAN - PA21B_HUMAN - S38A5_HUMAN - TM86B_HUMAN; SELPL_HUMAN - ITA2B_HUMAN - PO2F3_HUMAN - S38A5_HUMAN - TM86B_HUMAN; SELPL_HUMAN - ITA4_HUMAN - CD36_HUMAN - S38A5_HUMAN - TM86B_HUMAN; SELPL_HUMAN - ITA5_HUMAN - CD36_HUMAN - S38A5_HUMAN - TM86B_HUMAN; SELPL_HUMAN - ITAL_HUMAN - CD36_HUMAN - S38A5_HUMAN - TM86B_HUMAN	1000000	0.994508	1	1	78	4	155	SELPL_HUMAN - APOE_HUMAN - APOA1_HUMAN - S38A5_HUMAN - TM86B_HUMAN; SELPL_HUMAN - APOE_HUMAN - APOB_HUMAN - S38A5_HUMAN - TM86B_HUMAN; SELPL_HUMAN - APOE_HUMAN - CD36_HUMAN - S38A5_HUMAN - TM86B_HUMAN; SELPL_HUMAN - APOE_HUMAN - DGAT1_HUMAN - S38A5_HUMAN - TM86B_HUMAN; SELPL_HUMAN - APOE_HUMAN - LCAT_HUMAN - S38A5_HUMAN - TM86B_HUMAN; SELPL_HUMAN - APOE_HUMAN - LIPC_HUMAN - S38A5_HUMAN - TM86B_HUMAN; SELPL_HUMAN - APOE_HUMAN - LIPE_HUMAN - S38A5_HUMAN - TM86B_HUMAN; SELPL_HUMAN - APOE_HUMAN - LIPL_HUMAN - S38A5_HUMAN - TM86B_HUMAN; SELPL_HUMAN - APOE_HUMAN - PAFA_HUMAN - S38A5_HUMAN - TM86B_HUMAN; SELPL_HUMAN - APOE_HUMAN - PUM3_HUMAN - S38A5_HUMAN - TM86B_HUMAN; SELPL_HUMAN - CADH5_HUMAN - CD36_HUMAN - S38A5_HUMAN - TM86B_HUMAN; SELPL_HUMAN - CCL2_HUMAN - APOA1_HUMAN - S38A5_HUMAN - TM86B_HUMAN; SELPL_HUMAN - CCL2_HUMAN - APOB_HUMAN - S38A5_HUMAN - TM86B_HUMAN; SELPL_HUMAN - CCL2_HUMAN - CD36_HUMAN - S38A5_HUMAN - TM86B_HUMAN; SELPL_HUMAN - CCL2_HUMAN - CNR2_HUMAN - S38A5_HUMAN - TM86B_HUMAN; SELPL_HUMAN - CCL2_HUMAN - LIPL_HUMAN - S38A5_HUMAN - TM86B_HUMAN; SELPL_HUMAN - CCL2_HUMAN - PA2GX_HUMAN - S38A5_HUMAN - TM86B_HUMAN; SELPL_HUMAN - CCL2_HUMAN - PAFA_HUMAN - S38A5_HUMAN - TM86B_HUMAN; SELPL_HUMAN - CCL2_HUMAN - PCDH8_HUMAN - S38A5_HUMAN - TM86B_HUMAN; SELPL_HUMAN - CCL2_HUMAN - PLPL2_HUMAN - S38A5_HUMAN - TM86B_HUMAN; SELPL_HUMAN - CCL2_HUMAN - PUM3_HUMAN - S38A5_HUMAN - TM86B_HUMAN; SELPL_HUMAN - CCR2_HUMAN - CD36_HUMAN - S38A5_HUMAN - TM86B_HUMAN; SELPL_HUMAN - CD14_HUMAN - APOA1_HUMAN - S38A5_HUMAN - TM86B_HUMAN; SELPL_HUMAN - CD14_HUMAN - CD36_HUMAN - S38A5_HUMAN - TM86B_HUMAN; SELPL_HUMAN - CD14_HUMAN - LPAR1_HUMAN - S38A5_HUMAN - TM86B_HUMAN; SELPL_HUMAN - CD24_HUMAN - CD36_HUMAN - S38A5_HUMAN - TM86B_HUMAN; SELPL_HUMAN - CD34_HUMAN - AAAT_HUMAN - S38A5_HUMAN - TM86B_HUMAN; SELPL_HUMAN - CD34_HUMAN - ACTS_HUMAN - S38A5_HUMAN - TM86B_HUMAN; SELPL_HUMAN - CD34_HUMAN - CD36_HUMAN - S38A5_HUMAN - TM86B_HUMAN; SELPL_HUMAN - CD40L_HUMAN - APOA1_HUMAN - S38A5_HUMAN - TM86B_HUMAN; SELPL_HUMAN - CD40L_HUMAN - CD36_HUMAN - S38A5_HUMAN - TM86B_HUMAN; SELPL_HUMAN - CD40L_HUMAN - PAFA_HUMAN - S38A5_HUMAN - TM86B_HUMAN; SELPL_HUMAN - CD44_HUMAN - CD36_HUMAN - S38A5_HUMAN - TM86B_HUMAN; SELPL_HUMAN - CD4_HUMAN - CD36_HUMAN - S38A5_HUMAN - TM86B_HUMAN; SELPL_HUMAN - ESAM_HUMAN - CD36_HUMAN - S38A5_HUMAN - TM86B_HUMAN; SELPL_HUMAN - FINC_HUMAN - CD36_HUMAN - S38A5_HUMAN - TM86B_HUMAN; SELPL_HUMAN - FLOT1_HUMAN - CD36_HUMAN - S38A5_HUMAN - TM86B_HUMAN; SELPL_HUMAN - FPR1_HUMAN - PA21B_HUMAN - S38A5_HUMAN - TM86B_HUMAN; SELPL_HUMAN - FPR1_HUMAN - PA24A_HUMAN - S38A5_HUMAN - TM86B_HUMAN; SELPL_HUMAN - FPR1_HUMAN - PA2GX_HUMAN - S38A5_HUMAN - TM86B_HUMAN; SELPL_HUMAN - FPR1_HUMAN - S38A3_HUMAN - S38A5_HUMAN - TM86B_HUMAN; SELPL_HUMAN - FUT4_HUMAN - TCF15_HUMAN - S38A5_HUMAN - TM86B_HUMAN; SELPL_HUMAN - GCNT1_HUMAN - MGAT1_HUMAN - S38A5_HUMAN - TM86B_HUMAN; SELPL_HUMAN - GLI2_HUMAN - APOA1_HUMAN - S38A5_HUMAN - TM86B_HUMAN; SELPL_HUMAN - GLI2_HUMAN - APOB_HUMAN - S38A5_HUMAN - TM86B_HUMAN; SELPL_HUMAN - GLI2_HUMAN - CD36_HUMAN - S38A5_HUMAN - TM86B_HUMAN; SELPL_HUMAN - GLI2_HUMAN - LIPE_HUMAN - S38A5_HUMAN - TM86B_HUMAN; SELPL_HUMAN - GLI2_HUMAN - LIPL_HUMAN - S38A5_HUMAN - TM86B_HUMAN; SELPL_HUMAN - GLI2_HUMAN - PA21B_HUMAN - S38A5_HUMAN - TM86B_HUMAN; SELPL_HUMAN - GLI2_HUMAN - PA2GX_HUMAN - S38A5_HUMAN - TM86B_HUMAN; SELPL_HUMAN - GLI2_HUMAN - PAFA_HUMAN - S38A5_HUMAN - TM86B_HUMAN; SELPL_HUMAN - GLI2_HUMAN - PUM3_HUMAN - S38A5_HUMAN - TM86B_HUMAN; SELPL_HUMAN - GNT2A_HUMAN - MGAT1_HUMAN - S38A5_HUMAN - TM86B_HUMAN; SELPL_HUMAN - GNT2A_HUMAN - TCF15_HUMAN - S38A5_HUMAN - TM86B_HUMAN; SELPL_HUMAN - GP1BA_HUMAN - CD36_HUMAN - S38A5_HUMAN - TM86B_HUMAN; SELPL_HUMAN - GP1BA_HUMAN - PO2F3_HUMAN - S38A5_HUMAN - TM86B_HUMAN; SELPL_HUMAN - ICAM1_HUMAN - APOA1_HUMAN - S38A5_HUMAN - TM86B_HUMAN; SELPL_HUMAN - ICAM1_HUMAN - APOB_HUMAN - S38A5_HUMAN - TM86B_HUMAN; SELPL_HUMAN - ICAM1_HUMAN - PA2GX_HUMAN - S38A5_HUMAN - TM86B_HUMAN; SELPL_HUMAN - ICAM1_HUMAN - PAFA_HUMAN - S38A5_HUMAN - TM86B_HUMAN; SELPL_HUMAN - ICAM1_HUMAN - PUM3_HUMAN - S38A5_HUMAN - TM86B_HUMAN; SELPL_HUMAN - ICAM2_HUMAN - CD36_HUMAN - S38A5_HUMAN - TM86B_HUMAN; SELPL_HUMAN - IL10_HUMAN - CD36_HUMAN - S38A5_HUMAN - TM86B_HUMAN; SELPL_HUMAN - IL10_HUMAN - CNR2_HUMAN - S38A5_HUMAN - TM86B_HUMAN; SELPL_HUMAN - IL10_HUMAN - PUM3_HUMAN - S38A5_HUMAN - TM86B_HUMAN; SELPL_HUMAN - IL1B_HUMAN - APOA1_HUMAN - S38A5_HUMAN - TM86B_HUMAN; SELPL_HUMAN - IL1B_HUMAN - CD36_HUMAN - S38A5_HUMAN - TM86B_HUMAN; SELPL_HUMAN - IL1B_HUMAN - CNR2_HUMAN - S38A5_HUMAN - TM86B_HUMAN; SELPL_HUMAN - IL1B_HUMAN - PA21B_HUMAN - S38A5_HUMAN - TM86B_HUMAN; SELPL_HUMAN - IL1B_HUMAN - PA24A_HUMAN - S38A5_HUMAN - TM86B_HUMAN; SELPL_HUMAN - IL1B_HUMAN - PA2GA_HUMAN - S38A5_HUMAN - TM86B_HUMAN; SELPL_HUMAN - IL1B_HUMAN - PA2GX_HUMAN - S38A5_HUMAN - TM86B_HUMAN; SELPL_HUMAN - IL1B_HUMAN - PLPL9_HUMAN - S38A5_HUMAN - TM86B_HUMAN; SELPL_HUMAN - IL1B_HUMAN - PUM3_HUMAN - S38A5_HUMAN - TM86B_HUMAN; SELPL_HUMAN - IL4_HUMAN - CD36_HUMAN - S38A5_HUMAN - TM86B_HUMAN; SELPL_HUMAN - IL6_HUMAN - APOA1_HUMAN - S38A5_HUMAN - TM86B_HUMAN; SELPL_HUMAN - IL6_HUMAN - APOB_HUMAN - S38A5_HUMAN - TM86B_HUMAN; SELPL_HUMAN - IL6_HUMAN - CD36_HUMAN - S38A5_HUMAN - TM86B_HUMAN; SELPL_HUMAN - IL6_HUMAN - CNR2_HUMAN - S38A5_HUMAN - TM86B_HUMAN; SELPL_HUMAN - IL6_HUMAN - ENPP2_HUMAN - S38A5_HUMAN - TM86B_HUMAN; SELPL_HUMAN - IL6_HUMAN - LIPL_HUMAN - S38A5_HUMAN - TM86B_HUMAN; SELPL_HUMAN - IL6_HUMAN - LPAR1_HUMAN - S38A5_HUMAN - TM86B_HUMAN; SELPL_HUMAN - IL6_HUMAN - PA21B_HUMAN - S38A5_HUMAN - TM86B_HUMAN; SELPL_HUMAN - IL6_HUMAN - PA24A_HUMAN - S38A5_HUMAN - TM86B_HUMAN; SELPL_HUMAN - IL6_HUMAN - PA2GA_HUMAN - S38A5_HUMAN - TM86B_HUMAN; SELPL_HUMAN - IL6_HUMAN - PA2GX_HUMAN - S38A5_HUMAN - TM86B_HUMAN; SELPL_HUMAN - IL6_HUMAN - PAFA_HUMAN - S38A5_HUMAN - TM86B_HUMAN; SELPL_HUMAN - IL6_HUMAN - PLPL2_HUMAN - S38A5_HUMAN - TM86B_HUMAN; SELPL_HUMAN - IL6_HUMAN - PUM3_HUMAN - S38A5_HUMAN - TM86B_HUMAN; SELPL_HUMAN - IL8_HUMAN - CD36_HUMAN - S38A5_HUMAN - TM86B_HUMAN; SELPL_HUMAN - IL8_HUMAN - ENPP2_HUMAN - S38A5_HUMAN - TM86B_HUMAN; SELPL_HUMAN - IL8_HUMAN - LPAR1_HUMAN - S38A5_HUMAN - TM86B_HUMAN; SELPL_HUMAN - IL8_HUMAN - PA21B_HUMAN - S38A5_HUMAN - TM86B_HUMAN; SELPL_HUMAN - IL8_HUMAN - PA2GX_HUMAN - S38A5_HUMAN - TM86B_HUMAN; SELPL_HUMAN - IL8_HUMAN - PAFA_HUMAN - S38A5_HUMAN - TM86B_HUMAN; SELPL_HUMAN - IL8_HUMAN - PCDH8_HUMAN - S38A5_HUMAN - TM86B_HUMAN; SELPL_HUMAN - IL8_HUMAN - PUM3_HUMAN - S38A5_HUMAN - TM86B_HUMAN; SELPL_HUMAN - ITA2B_HUMAN - CD36_HUMAN - S38A5_HUMAN - TM86B_HUMAN; SELPL_HUMAN - ITA2B_HUMAN - PA21B_HUMAN - S38A5_HUMAN - TM86B_HUMAN; SELPL_HUMAN - ITA2B_HUMAN - PA24A_HUMAN - S38A5_HUMAN - TM86B_HUMAN	1000000	0.997287	1	NA
19:54330407:C_CT	19:54330407:C_CT:Q14116	0.410528	trans	2.5e-19	Q0VGE8	ZN816_HUMAN	ZNF816	Zinc finger protein 816	ENSG00000180257	864244	864244	53	IL-18	Q14116	IL18_HUMAN	IL18	Interleukin-18			5		0					10	295	2	2	IL18_HUMAN - IKBA_HUMAN - ZN816_HUMAN; IL18_HUMAN - IL12B_HUMAN - ZN816_HUMAN	1000000	0.700125	1	10	295	2	2	IL18_HUMAN - IKBA_HUMAN - ZN816_HUMAN; IL18_HUMAN - IL12B_HUMAN - ZN816_HUMAN	1000000	0.549952	1	NA
19:54330407:C_CT	19:54330407:C_CT:P04080	0.580666	trans	6.3e-10	Q0VGE8	ZN816_HUMAN	ZNF816	Zinc finger protein 816	ENSG00000180257	864244	864244	53	CSTB	P04080	CYTB_HUMAN	CSTB	Cystatin-B			3		0					10	18	3	3	CYTB_HUMAN - CATA_HUMAN - IKBA_HUMAN - ZN816_HUMAN; CYTB_HUMAN - CATK_HUMAN - IKBA_HUMAN - ZN816_HUMAN; CYTB_HUMAN - TYRP1_HUMAN - IKBA_HUMAN - ZN816_HUMAN	1000000	0.995538	1	10	18	3	5	CYTB_HUMAN - CATA_HUMAN - IKBA_HUMAN - ZN816_HUMAN; CYTB_HUMAN - CATK_HUMAN - IKBA_HUMAN - ZN816_HUMAN; CYTB_HUMAN - CYTA_HUMAN - LCE3D_HUMAN - ZN816_HUMAN; CYTB_HUMAN - SPRR3_HUMAN - LCE3D_HUMAN - ZN816_HUMAN; CYTB_HUMAN - TYRP1_HUMAN - IKBA_HUMAN - ZN816_HUMAN	1000000	0.991201	1	NA
5:176800361:A_G	5:176800361:A_G:Q9GZV9	0.003504	trans	3.6e-10	Q86Y22	CONA1_HUMAN	COL23A1	Collagen alpha-1(XXIII) chain	ENSG00000050767	864258	864258	39	FGF-23	Q9GZV9	FGF23_HUMAN	FGF23	Fibroblast growth factor 23			35		0					1	86	4	7	FGF23_HUMAN - CTNB1_HUMAN - BGH3_HUMAN - COLA1_HUMAN - CONA1_HUMAN; FGF23_HUMAN - IL6_HUMAN - BGH3_HUMAN - COLA1_HUMAN - CONA1_HUMAN; FGF23_HUMAN - MK03_HUMAN - BGH3_HUMAN - COLA1_HUMAN - CONA1_HUMAN; FGF23_HUMAN - MMP13_HUMAN - BGH3_HUMAN - COLA1_HUMAN - CONA1_HUMAN; FGF23_HUMAN - MMP13_HUMAN - CO9A1_HUMAN - COLA1_HUMAN - CONA1_HUMAN; FGF23_HUMAN - OSTP_HUMAN - BGH3_HUMAN - COLA1_HUMAN - CONA1_HUMAN; FGF23_HUMAN - VDR_HUMAN - CO9A3_HUMAN - COLA1_HUMAN - CONA1_HUMAN	1000000	0.994644	1	1	109	4	7	FGF23_HUMAN - CTNB1_HUMAN - BGH3_HUMAN - COLA1_HUMAN - CONA1_HUMAN; FGF23_HUMAN - IL6_HUMAN - BGH3_HUMAN - COLA1_HUMAN - CONA1_HUMAN; FGF23_HUMAN - MK03_HUMAN - BGH3_HUMAN - COLA1_HUMAN - CONA1_HUMAN; FGF23_HUMAN - MMP13_HUMAN - BGH3_HUMAN - COLA1_HUMAN - CONA1_HUMAN; FGF23_HUMAN - MMP13_HUMAN - CO9A1_HUMAN - COLA1_HUMAN - CONA1_HUMAN; FGF23_HUMAN - OSTP_HUMAN - BGH3_HUMAN - COLA1_HUMAN - CONA1_HUMAN; FGF23_HUMAN - VDR_HUMAN - CO9A3_HUMAN - COLA1_HUMAN - CONA1_HUMAN	1000000	0.997625	1	NA
19:18282895:A_G	19:18282895:A_G:P07711	0.044764	trans	3.8e-43	Q9BQ48	RM34_HUMAN	MRPL34	39S ribosomal protein L34, mitochondrial	ENSG00000130312	865243	865243	59	CTSL1	P07711	CATL1_HUMAN	CTSL	Cathepsin L1			18		0						98		0						111		0					NA
6:32610437:A_G	6:32610437:A_G:Q9H2A7	1	trans	4e-13	Q9Y334	VWA7_HUMAN	VWA7	von Willebrand factor A domain-containing protein 7	ENSG00000204396	865329	865329	73	CXCL16	Q9H2A7	CXL16_HUMAN	CXCL16	C-X-C motif chemokine 16			1		0						88		0						88		0					NA
6:32050758:C_T	6:32050758:C_T:P05164	Inf	trans	5.9e-09	P28067	DMA_HUMAN	HLA-DMA	HLA class II histocompatibility antigen, DM alpha chain	ENSG00000204257	865632	865632	85	MPO	P05164	PERM_HUMAN	MPO	Myeloperoxidase		12			0					11	262	3	77	PERM_HUMAN - AMPN_HUMAN - PSB8_HUMAN - DMA_HUMAN; PERM_HUMAN - AMPN_HUMAN - PSB9_HUMAN - DMA_HUMAN; PERM_HUMAN - CASP1_HUMAN - C2TA_HUMAN - DMA_HUMAN; PERM_HUMAN - CATD_HUMAN - HG2A_HUMAN - DMA_HUMAN; PERM_HUMAN - CCL2_HUMAN - HG2A_HUMAN - DMA_HUMAN; PERM_HUMAN - CD14_HUMAN - HG2A_HUMAN - DMA_HUMAN; PERM_HUMAN - CD19_HUMAN - HG2A_HUMAN - DMA_HUMAN; PERM_HUMAN - CD1A_HUMAN - HG2A_HUMAN - DMA_HUMAN; PERM_HUMAN - CD20_HUMAN - HG2A_HUMAN - DMA_HUMAN; PERM_HUMAN - CD22_HUMAN - HG2A_HUMAN - DMA_HUMAN; PERM_HUMAN - CD38_HUMAN - HG2A_HUMAN - DMA_HUMAN; PERM_HUMAN - CD3E_HUMAN - DRA_HUMAN - DMA_HUMAN; PERM_HUMAN - CD4_HUMAN - C2TA_HUMAN - DMA_HUMAN; PERM_HUMAN - CD4_HUMAN - DQB1_HUMAN - DMA_HUMAN; PERM_HUMAN - CD4_HUMAN - DRA_HUMAN - DMA_HUMAN; PERM_HUMAN - CD4_HUMAN - HG2A_HUMAN - DMA_HUMAN; PERM_HUMAN - CD4_HUMAN - PSB8_HUMAN - DMA_HUMAN; PERM_HUMAN - CD4_HUMAN - PSB9_HUMAN - DMA_HUMAN; PERM_HUMAN - CD5_HUMAN - HG2A_HUMAN - DMA_HUMAN; PERM_HUMAN - CD63_HUMAN - HG2A_HUMAN - DMA_HUMAN; PERM_HUMAN - CD68_HUMAN - DRA_HUMAN - DMA_HUMAN; PERM_HUMAN - CD68_HUMAN - HG2A_HUMAN - DMA_HUMAN; PERM_HUMAN - CSF2_HUMAN - HG2A_HUMAN - DMA_HUMAN; PERM_HUMAN - CXCR2_HUMAN - HG2A_HUMAN - DMA_HUMAN; PERM_HUMAN - DNAS1_HUMAN - DRA_HUMAN - DMA_HUMAN; PERM_HUMAN - DNAS1_HUMAN - S26A3_HUMAN - DMA_HUMAN; PERM_HUMAN - FCG2B_HUMAN - HG2A_HUMAN - DMA_HUMAN; PERM_HUMAN - GLI2_HUMAN - C2TA_HUMAN - DMA_HUMAN; PERM_HUMAN - ICAM1_HUMAN - C2TA_HUMAN - DMA_HUMAN; PERM_HUMAN - ICAM1_HUMAN - DRA_HUMAN - DMA_HUMAN; PERM_HUMAN - ICAM1_HUMAN - HG2A_HUMAN - DMA_HUMAN; PERM_HUMAN - IFNG_HUMAN - C2TA_HUMAN - DMA_HUMAN; PERM_HUMAN - IFNG_HUMAN - DQB1_HUMAN - DMA_HUMAN; PERM_HUMAN - IFNG_HUMAN - DRA_HUMAN - DMA_HUMAN; PERM_HUMAN - IFNG_HUMAN - HG2A_HUMAN - DMA_HUMAN; PERM_HUMAN - IFNG_HUMAN - PSB8_HUMAN - DMA_HUMAN; PERM_HUMAN - IFNG_HUMAN - PSB9_HUMAN - DMA_HUMAN; PERM_HUMAN - IFNG_HUMAN - S26A3_HUMAN - DMA_HUMAN; PERM_HUMAN - IFNG_HUMAN - TAP1_HUMAN - DMA_HUMAN; PERM_HUMAN - IKBA_HUMAN - PSB9_HUMAN - DMA_HUMAN; PERM_HUMAN - IL10_HUMAN - C2TA_HUMAN - DMA_HUMAN; PERM_HUMAN - IL10_HUMAN - DQB1_HUMAN - DMA_HUMAN; PERM_HUMAN - IL10_HUMAN - DRA_HUMAN - DMA_HUMAN; PERM_HUMAN - IL10_HUMAN - HG2A_HUMAN - DMA_HUMAN; PERM_HUMAN - IL1B_HUMAN - PSB8_HUMAN - DMA_HUMAN; PERM_HUMAN - IL2_HUMAN - C2TA_HUMAN - DMA_HUMAN; PERM_HUMAN - IL2_HUMAN - HG2A_HUMAN - DMA_HUMAN; PERM_HUMAN - IL4_HUMAN - C2TA_HUMAN - DMA_HUMAN; PERM_HUMAN - IL4_HUMAN - HG2A_HUMAN - DMA_HUMAN; PERM_HUMAN - IL6_HUMAN - HG2A_HUMAN - DMA_HUMAN; PERM_HUMAN - IL6_HUMAN - PSB8_HUMAN - DMA_HUMAN; PERM_HUMAN - IL8_HUMAN - HG2A_HUMAN - DMA_HUMAN; PERM_HUMAN - ITAM_HUMAN - HG2A_HUMAN - DMA_HUMAN; PERM_HUMAN - ITAX_HUMAN - HG2A_HUMAN - DMA_HUMAN; PERM_HUMAN - ITB2_HUMAN - HG2A_HUMAN - DMA_HUMAN; PERM_HUMAN - LEUK_HUMAN - HG2A_HUMAN - DMA_HUMAN; PERM_HUMAN - LYSC_HUMAN - HG2A_HUMAN - DMA_HUMAN; PERM_HUMAN - MIF_HUMAN - HG2A_HUMAN - DMA_HUMAN; PERM_HUMAN - MK03_HUMAN - C2TA_HUMAN - DMA_HUMAN; PERM_HUMAN - MK03_HUMAN - HG2A_HUMAN - DMA_HUMAN; PERM_HUMAN - NFKB1_HUMAN - C2TA_HUMAN - DMA_HUMAN; PERM_HUMAN - NFKB1_HUMAN - HG2A_HUMAN - DMA_HUMAN; PERM_HUMAN - NFKB1_HUMAN - PSB9_HUMAN - DMA_HUMAN; PERM_HUMAN - NLRP3_HUMAN - C2TA_HUMAN - DMA_HUMAN; PERM_HUMAN - PERT_HUMAN - DQB1_HUMAN - DMA_HUMAN; PERM_HUMAN - PTPRC_HUMAN - HG2A_HUMAN - DMA_HUMAN; PERM_HUMAN - S10A9_HUMAN - HG2A_HUMAN - DMA_HUMAN; PERM_HUMAN - SPI1_HUMAN - C2TA_HUMAN - DMA_HUMAN; PERM_HUMAN - TGFB1_HUMAN - C2TA_HUMAN - DMA_HUMAN; PERM_HUMAN - TLR2_HUMAN - C2TA_HUMAN - DMA_HUMAN; PERM_HUMAN - TNFA_HUMAN - C2TA_HUMAN - DMA_HUMAN; PERM_HUMAN - TNFA_HUMAN - DQB1_HUMAN - DMA_HUMAN; PERM_HUMAN - TNFA_HUMAN - DRA_HUMAN - DMA_HUMAN; PERM_HUMAN - TNFA_HUMAN - HG2A_HUMAN - DMA_HUMAN; PERM_HUMAN - TNFA_HUMAN - PSB8_HUMAN - DMA_HUMAN; PERM_HUMAN - TNFA_HUMAN - PSB9_HUMAN - DMA_HUMAN; PERM_HUMAN - TNR8_HUMAN - HG2A_HUMAN - DMA_HUMAN	1000000	1	1	18	262	3	137	PERM_HUMAN - AIF1_HUMAN - MBP_HUMAN - DMA_HUMAN; PERM_HUMAN - AMPN_HUMAN - PSB8_HUMAN - DMA_HUMAN; PERM_HUMAN - AMPN_HUMAN - PSB9_HUMAN - DMA_HUMAN; PERM_HUMAN - CASP1_HUMAN - C2TA_HUMAN - DMA_HUMAN; PERM_HUMAN - CASP3_HUMAN - MBP_HUMAN - DMA_HUMAN; PERM_HUMAN - CATD_HUMAN - DPA1_HUMAN - DMA_HUMAN; PERM_HUMAN - CATD_HUMAN - DQA1_HUMAN - DMA_HUMAN; PERM_HUMAN - CATD_HUMAN - DQA2_HUMAN - DMA_HUMAN; PERM_HUMAN - CATD_HUMAN - DRA_HUMAN - DMA_HUMAN; PERM_HUMAN - CATD_HUMAN - HG2A_HUMAN - DMA_HUMAN; PERM_HUMAN - CATD_HUMAN - MBP_HUMAN - DMA_HUMAN; PERM_HUMAN - CCL2_HUMAN - HG2A_HUMAN - DMA_HUMAN; PERM_HUMAN - CCL5_HUMAN - MBP_HUMAN - DMA_HUMAN; PERM_HUMAN - CD14_HUMAN - HG2A_HUMAN - DMA_HUMAN; PERM_HUMAN - CD19_HUMAN - HG2A_HUMAN - DMA_HUMAN; PERM_HUMAN - CD1A_HUMAN - HG2A_HUMAN - DMA_HUMAN; PERM_HUMAN - CD20_HUMAN - HG2A_HUMAN - DMA_HUMAN; PERM_HUMAN - CD22_HUMAN - HG2A_HUMAN - DMA_HUMAN; PERM_HUMAN - CD2_HUMAN - MBP_HUMAN - DMA_HUMAN; PERM_HUMAN - CD38_HUMAN - HG2A_HUMAN - DMA_HUMAN; PERM_HUMAN - CD3E_HUMAN - DPA1_HUMAN - DMA_HUMAN; PERM_HUMAN - CD3E_HUMAN - DQA1_HUMAN - DMA_HUMAN; PERM_HUMAN - CD3E_HUMAN - DQA2_HUMAN - DMA_HUMAN; PERM_HUMAN - CD3E_HUMAN - DRA_HUMAN - DMA_HUMAN; PERM_HUMAN - CD4_HUMAN - 2B14_HUMAN - DMA_HUMAN; PERM_HUMAN - CD4_HUMAN - C2TA_HUMAN - DMA_HUMAN; PERM_HUMAN - CD4_HUMAN - DPA1_HUMAN - DMA_HUMAN; PERM_HUMAN - CD4_HUMAN - DQA1_HUMAN - DMA_HUMAN; PERM_HUMAN - CD4_HUMAN - DQA2_HUMAN - DMA_HUMAN; PERM_HUMAN - CD4_HUMAN - DQB1_HUMAN - DMA_HUMAN; PERM_HUMAN - CD4_HUMAN - DRA_HUMAN - DMA_HUMAN; PERM_HUMAN - CD4_HUMAN - HG2A_HUMAN - DMA_HUMAN; PERM_HUMAN - CD4_HUMAN - MBP_HUMAN - DMA_HUMAN; PERM_HUMAN - CD4_HUMAN - PSB8_HUMAN - DMA_HUMAN; PERM_HUMAN - CD4_HUMAN - PSB9_HUMAN - DMA_HUMAN; PERM_HUMAN - CD5_HUMAN - HG2A_HUMAN - DMA_HUMAN; PERM_HUMAN - CD5_HUMAN - MBP_HUMAN - DMA_HUMAN; PERM_HUMAN - CD63_HUMAN - DMB_HUMAN - DMA_HUMAN; PERM_HUMAN - CD63_HUMAN - DOB_HUMAN - DMA_HUMAN; PERM_HUMAN - CD63_HUMAN - DRA_HUMAN - DMA_HUMAN; PERM_HUMAN - CD63_HUMAN - HG2A_HUMAN - DMA_HUMAN; PERM_HUMAN - CD68_HUMAN - DRA_HUMAN - DMA_HUMAN; PERM_HUMAN - CD68_HUMAN - HG2A_HUMAN - DMA_HUMAN; PERM_HUMAN - CD68_HUMAN - MBP_HUMAN - DMA_HUMAN; PERM_HUMAN - CSF2_HUMAN - HG2A_HUMAN - DMA_HUMAN; PERM_HUMAN - CXCR2_HUMAN - HG2A_HUMAN - DMA_HUMAN; PERM_HUMAN - DNAS1_HUMAN - DRA_HUMAN - DMA_HUMAN; PERM_HUMAN - DNAS1_HUMAN - S26A3_HUMAN - DMA_HUMAN; PERM_HUMAN - EPO_HUMAN - MBP_HUMAN - DMA_HUMAN; PERM_HUMAN - FCG2B_HUMAN - HG2A_HUMAN - DMA_HUMAN; PERM_HUMAN - FINC_HUMAN - MBP_HUMAN - DMA_HUMAN; PERM_HUMAN - FOXP3_HUMAN - 2B14_HUMAN - DMA_HUMAN; PERM_HUMAN - FOXP3_HUMAN - MBP_HUMAN - DMA_HUMAN; PERM_HUMAN - GFAP_HUMAN - MBP_HUMAN - DMA_HUMAN; PERM_HUMAN - GLI2_HUMAN - C2TA_HUMAN - DMA_HUMAN; PERM_HUMAN - HPGDS_HUMAN - MBP_HUMAN - DMA_HUMAN; PERM_HUMAN - ICAM1_HUMAN - C2TA_HUMAN - DMA_HUMAN; PERM_HUMAN - ICAM1_HUMAN - DRA_HUMAN - DMA_HUMAN; PERM_HUMAN - ICAM1_HUMAN - HG2A_HUMAN - DMA_HUMAN; PERM_HUMAN - ICAM1_HUMAN - MBP_HUMAN - DMA_HUMAN; PERM_HUMAN - IFNG_HUMAN - 2B14_HUMAN - DMA_HUMAN; PERM_HUMAN - IFNG_HUMAN - C2TA_HUMAN - DMA_HUMAN; PERM_HUMAN - IFNG_HUMAN - DQB1_HUMAN - DMA_HUMAN; PERM_HUMAN - IFNG_HUMAN - DRA_HUMAN - DMA_HUMAN; PERM_HUMAN - IFNG_HUMAN - HG2A_HUMAN - DMA_HUMAN; PERM_HUMAN - IFNG_HUMAN - MBP_HUMAN - DMA_HUMAN; PERM_HUMAN - IFNG_HUMAN - PSB8_HUMAN - DMA_HUMAN; PERM_HUMAN - IFNG_HUMAN - PSB9_HUMAN - DMA_HUMAN; PERM_HUMAN - IFNG_HUMAN - S26A3_HUMAN - DMA_HUMAN; PERM_HUMAN - IFNG_HUMAN - TAP1_HUMAN - DMA_HUMAN; PERM_HUMAN - IKBA_HUMAN - PSB9_HUMAN - DMA_HUMAN; PERM_HUMAN - IL10_HUMAN - 2B14_HUMAN - DMA_HUMAN; PERM_HUMAN - IL10_HUMAN - C2TA_HUMAN - DMA_HUMAN; PERM_HUMAN - IL10_HUMAN - DQB1_HUMAN - DMA_HUMAN; PERM_HUMAN - IL10_HUMAN - DRA_HUMAN - DMA_HUMAN; PERM_HUMAN - IL10_HUMAN - HG2A_HUMAN - DMA_HUMAN; PERM_HUMAN - IL10_HUMAN - MBP_HUMAN - DMA_HUMAN; PERM_HUMAN - IL17_HUMAN - MBP_HUMAN - DMA_HUMAN; PERM_HUMAN - IL1B_HUMAN - MBP_HUMAN - DMA_HUMAN; PERM_HUMAN - IL1B_HUMAN - PSB8_HUMAN - DMA_HUMAN; PERM_HUMAN - IL2_HUMAN - 2B14_HUMAN - DMA_HUMAN; PERM_HUMAN - IL2_HUMAN - C2TA_HUMAN - DMA_HUMAN; PERM_HUMAN - IL2_HUMAN - HG2A_HUMAN - DMA_HUMAN; PERM_HUMAN - IL2_HUMAN - MBP_HUMAN - DMA_HUMAN; PERM_HUMAN - IL4_HUMAN - C2TA_HUMAN - DMA_HUMAN; PERM_HUMAN - IL4_HUMAN - HG2A_HUMAN - DMA_HUMAN; PERM_HUMAN - IL4_HUMAN - MBP_HUMAN - DMA_HUMAN; PERM_HUMAN - IL5_HUMAN - MBP_HUMAN - DMA_HUMAN; PERM_HUMAN - IL6_HUMAN - HG2A_HUMAN - DMA_HUMAN; PERM_HUMAN - IL6_HUMAN - MBP_HUMAN - DMA_HUMAN; PERM_HUMAN - IL6_HUMAN - PSB8_HUMAN - DMA_HUMAN; PERM_HUMAN - IL8_HUMAN - HG2A_HUMAN - DMA_HUMAN; PERM_HUMAN - IRAK4_HUMAN - MBP_HUMAN - DMA_HUMAN; PERM_HUMAN - ITAM_HUMAN - HG2A_HUMAN - DMA_HUMAN; PERM_HUMAN - ITAM_HUMAN - MBP_HUMAN - DMA_HUMAN; PERM_HUMAN - ITAX_HUMAN - HG2A_HUMAN - DMA_HUMAN; PERM_HUMAN - ITB2_HUMAN - HG2A_HUMAN - DMA_HUMAN; PERM_HUMAN - JUN_HUMAN - MBP_HUMAN - DMA_HUMAN; PERM_HUMAN - LEUK_HUMAN - HG2A_HUMAN - DMA_HUMAN; PERM_HUMAN - LYSC_HUMAN - HG2A_HUMAN - DMA_HUMAN	1000000	1	1	NA
19:55536595:A_G	19:55536595:A_G:O94907	0.209092	trans	1.7e-08	Q86W25	NAL13_HUMAN	NLRP13	NACHT, LRR and PYD domains-containing protein 13	ENSG00000173572	866470	866470	77	Dkk-1	O94907	DKK1_HUMAN	DKK1	Dickkopf-related protein 1			8		0						181		0						182		0					NA
3:46457412:C_T	3:46457412:C_T:P13236	0.000146	trans	2.6e-249	Q15031	SYLM_HUMAN	LARS2	Probable leucine--tRNA ligase, mitochondrial	ENSG00000011376	866499	866499	30	CCL4	P13236	CCL4_HUMAN	CCL4	C-C motif chemokine 4			4		0					4	186	3	3	CCL4_HUMAN - CATA_HUMAN - DHB4_HUMAN - SYLM_HUMAN; CCL4_HUMAN - CP19A_HUMAN - DHB4_HUMAN - SYLM_HUMAN; CCL4_HUMAN - PPARA_HUMAN - DHB4_HUMAN - SYLM_HUMAN	1000000	0.99977	1	4	187	3	5	CCL4_HUMAN - CATA_HUMAN - DHB4_HUMAN - SYLM_HUMAN; CCL4_HUMAN - CBR4_HUMAN - CLPP_HUMAN - SYLM_HUMAN; CCL4_HUMAN - CP19A_HUMAN - DHB4_HUMAN - SYLM_HUMAN; CCL4_HUMAN - PLF4_HUMAN - DHB4_HUMAN - SYLM_HUMAN; CCL4_HUMAN - PPARA_HUMAN - DHB4_HUMAN - SYLM_HUMAN	1000000	0.99981	1	NA
4:187158034:A_G	4:187158034:A_G:O43915	0.80911	trans	3.4e-65	Q9H3E2	SNX25_HUMAN	SNX25	Sorting nexin-25	ENSG00000109762	866695	866695	15	VEGF-D	O43915	VEGFD_HUMAN	VEGFD	Vascular endothelial growth factor D			7		0					2	58	4	32	VEGFD_HUMAN - CADH5_HUMAN - VINC_HUMAN - SRBS2_HUMAN - SNX25_HUMAN; VEGFD_HUMAN - CD34_HUMAN - ABL1_HUMAN - SRBS2_HUMAN - SNX25_HUMAN; VEGFD_HUMAN - EGFR_HUMAN - ABL1_HUMAN - SRBS2_HUMAN - SNX25_HUMAN; VEGFD_HUMAN - EGFR_HUMAN - CBL_HUMAN - SRBS2_HUMAN - SNX25_HUMAN; VEGFD_HUMAN - ERBB2_HUMAN - ABL1_HUMAN - SRBS2_HUMAN - SNX25_HUMAN; VEGFD_HUMAN - ERBB2_HUMAN - CBL_HUMAN - SRBS2_HUMAN - SNX25_HUMAN; VEGFD_HUMAN - ERBB2_HUMAN - PTN12_HUMAN - SRBS2_HUMAN - SNX25_HUMAN; VEGFD_HUMAN - FGF2_HUMAN - SLPI_HUMAN - PDLI3_HUMAN - SNX25_HUMAN; VEGFD_HUMAN - FGF2_HUMAN - VINC_HUMAN - SRBS2_HUMAN - SNX25_HUMAN; VEGFD_HUMAN - HGF_HUMAN - CBL_HUMAN - SRBS2_HUMAN - SNX25_HUMAN; VEGFD_HUMAN - IGF1_HUMAN - SLPI_HUMAN - PDLI3_HUMAN - SNX25_HUMAN; VEGFD_HUMAN - IL1B_HUMAN - SLPI_HUMAN - PDLI3_HUMAN - SNX25_HUMAN; VEGFD_HUMAN - IL6_HUMAN - SLPI_HUMAN - PDLI3_HUMAN - SNX25_HUMAN; VEGFD_HUMAN - IL8_HUMAN - SLPI_HUMAN - PDLI3_HUMAN - SNX25_HUMAN; VEGFD_HUMAN - MK03_HUMAN - CBL_HUMAN - SRBS2_HUMAN - SNX25_HUMAN; VEGFD_HUMAN - MK03_HUMAN - SLPI_HUMAN - PDLI3_HUMAN - SNX25_HUMAN; VEGFD_HUMAN - MK03_HUMAN - VINC_HUMAN - SRBS2_HUMAN - SNX25_HUMAN; VEGFD_HUMAN - MMP2_HUMAN - SLPI_HUMAN - PDLI3_HUMAN - SNX25_HUMAN; VEGFD_HUMAN - MMP2_HUMAN - VINC_HUMAN - SRBS2_HUMAN - SNX25_HUMAN; VEGFD_HUMAN - MMP9_HUMAN - SLPI_HUMAN - PDLI3_HUMAN - SNX25_HUMAN; VEGFD_HUMAN - MTOR_HUMAN - ABL1_HUMAN - SRBS2_HUMAN - SNX25_HUMAN; VEGFD_HUMAN - MTOR_HUMAN - SPB6_HUMAN - SRBS2_HUMAN - SNX25_HUMAN; VEGFD_HUMAN - PDGFB_HUMAN - ABL1_HUMAN - SRBS2_HUMAN - SNX25_HUMAN; VEGFD_HUMAN - PGFRB_HUMAN - ABL1_HUMAN - SRBS2_HUMAN - SNX25_HUMAN; VEGFD_HUMAN - PGFRB_HUMAN - CBL_HUMAN - SRBS2_HUMAN - SNX25_HUMAN; VEGFD_HUMAN - TGFB1_HUMAN - ABL1_HUMAN - SRBS2_HUMAN - SNX25_HUMAN; VEGFD_HUMAN - TGFB1_HUMAN - SLPI_HUMAN - PDLI3_HUMAN - SNX25_HUMAN; VEGFD_HUMAN - TGFB1_HUMAN - VINC_HUMAN - SRBS2_HUMAN - SNX25_HUMAN; VEGFD_HUMAN - TNFA_HUMAN - SLPI_HUMAN - PDLI3_HUMAN - SNX25_HUMAN; VEGFD_HUMAN - TSP1_HUMAN - VINC_HUMAN - SRBS2_HUMAN - SNX25_HUMAN; VEGFD_HUMAN - VGFR2_HUMAN - ABL1_HUMAN - SRBS2_HUMAN - SNX25_HUMAN; VEGFD_HUMAN - VGFR2_HUMAN - CBL_HUMAN - SRBS2_HUMAN - SNX25_HUMAN	1000000	0.999965	1	2	59	4	130	VEGFD_HUMAN - ANGI_HUMAN - ACTN2_HUMAN - PDLI3_HUMAN - SNX25_HUMAN; VEGFD_HUMAN - CADH5_HUMAN - AFAD_HUMAN - SRBS2_HUMAN - SNX25_HUMAN; VEGFD_HUMAN - CADH5_HUMAN - FAK2_HUMAN - SRBS2_HUMAN - SNX25_HUMAN; VEGFD_HUMAN - CADH5_HUMAN - PAK1_HUMAN - SRBS2_HUMAN - SNX25_HUMAN; VEGFD_HUMAN - CADH5_HUMAN - PAK2_HUMAN - SRBS2_HUMAN - SNX25_HUMAN; VEGFD_HUMAN - CADH5_HUMAN - VINC_HUMAN - SRBS2_HUMAN - SNX25_HUMAN; VEGFD_HUMAN - CCR7_HUMAN - FAK2_HUMAN - SRBS2_HUMAN - SNX25_HUMAN; VEGFD_HUMAN - CD34_HUMAN - ABL1_HUMAN - SRBS2_HUMAN - SNX25_HUMAN; VEGFD_HUMAN - CD34_HUMAN - ALK_HUMAN - PDLI3_HUMAN - SNX25_HUMAN; VEGFD_HUMAN - CD34_HUMAN - FAK2_HUMAN - SRBS2_HUMAN - SNX25_HUMAN; VEGFD_HUMAN - COIA1_HUMAN - DYN2_HUMAN - SRBS2_HUMAN - SNX25_HUMAN; VEGFD_HUMAN - EGFR_HUMAN - ABL1_HUMAN - SRBS2_HUMAN - SNX25_HUMAN; VEGFD_HUMAN - EGFR_HUMAN - ABL2_HUMAN - SRBS2_HUMAN - SNX25_HUMAN; VEGFD_HUMAN - EGFR_HUMAN - ADA15_HUMAN - SRBS2_HUMAN - SNX25_HUMAN; VEGFD_HUMAN - EGFR_HUMAN - AKT1_HUMAN - SRBS2_HUMAN - SNX25_HUMAN; VEGFD_HUMAN - EGFR_HUMAN - ALK_HUMAN - PDLI3_HUMAN - SNX25_HUMAN; VEGFD_HUMAN - EGFR_HUMAN - CBL_HUMAN - SRBS2_HUMAN - SNX25_HUMAN; VEGFD_HUMAN - EGFR_HUMAN - DYN2_HUMAN - SRBS2_HUMAN - SNX25_HUMAN; VEGFD_HUMAN - EGFR_HUMAN - FAK2_HUMAN - SRBS2_HUMAN - SNX25_HUMAN; VEGFD_HUMAN - EGFR_HUMAN - FLOT1_HUMAN - SRBS2_HUMAN - SNX25_HUMAN; VEGFD_HUMAN - EGFR_HUMAN - PAK1_HUMAN - SRBS2_HUMAN - SNX25_HUMAN; VEGFD_HUMAN - EGFR_HUMAN - PTN12_HUMAN - SRBS2_HUMAN - SNX25_HUMAN; VEGFD_HUMAN - EGFR_HUMAN - SYNJ1_HUMAN - SRBS2_HUMAN - SNX25_HUMAN; VEGFD_HUMAN - ERBB2_HUMAN - ABL1_HUMAN - SRBS2_HUMAN - SNX25_HUMAN; VEGFD_HUMAN - ERBB2_HUMAN - AKT1_HUMAN - SRBS2_HUMAN - SNX25_HUMAN; VEGFD_HUMAN - ERBB2_HUMAN - ALK_HUMAN - PDLI3_HUMAN - SNX25_HUMAN; VEGFD_HUMAN - ERBB2_HUMAN - CBL_HUMAN - SRBS2_HUMAN - SNX25_HUMAN; VEGFD_HUMAN - ERBB2_HUMAN - DYN2_HUMAN - SRBS2_HUMAN - SNX25_HUMAN; VEGFD_HUMAN - ERBB2_HUMAN - FAK2_HUMAN - SRBS2_HUMAN - SNX25_HUMAN; VEGFD_HUMAN - ERBB2_HUMAN - PAK1_HUMAN - SRBS2_HUMAN - SNX25_HUMAN; VEGFD_HUMAN - ERBB2_HUMAN - PTN12_HUMAN - SRBS2_HUMAN - SNX25_HUMAN; VEGFD_HUMAN - ERBB2_HUMAN - TRAF4_HUMAN - SRBS2_HUMAN - SNX25_HUMAN; VEGFD_HUMAN - FGF1_HUMAN - CBL_HUMAN - SRBS2_HUMAN - SNX25_HUMAN; VEGFD_HUMAN - FGF2_HUMAN - AKT1_HUMAN - SRBS2_HUMAN - SNX25_HUMAN; VEGFD_HUMAN - FGF2_HUMAN - CBL_HUMAN - SRBS2_HUMAN - SNX25_HUMAN; VEGFD_HUMAN - FGF2_HUMAN - SLPI_HUMAN - PDLI3_HUMAN - SNX25_HUMAN; VEGFD_HUMAN - FGF2_HUMAN - VINC_HUMAN - SRBS2_HUMAN - SNX25_HUMAN; VEGFD_HUMAN - HBEGF_HUMAN - FAK2_HUMAN - SRBS2_HUMAN - SNX25_HUMAN; VEGFD_HUMAN - HBEGF_HUMAN - PTN12_HUMAN - SRBS2_HUMAN - SNX25_HUMAN; VEGFD_HUMAN - HGF_HUMAN - AKT1_HUMAN - SRBS2_HUMAN - SNX25_HUMAN; VEGFD_HUMAN - HGF_HUMAN - ALK_HUMAN - PDLI3_HUMAN - SNX25_HUMAN; VEGFD_HUMAN - HGF_HUMAN - CBL_HUMAN - SRBS2_HUMAN - SNX25_HUMAN; VEGFD_HUMAN - HIF1A_HUMAN - AKT1_HUMAN - SRBS2_HUMAN - SNX25_HUMAN; VEGFD_HUMAN - IBP3_HUMAN - AKT1_HUMAN - SRBS2_HUMAN - SNX25_HUMAN; VEGFD_HUMAN - IGF1_HUMAN - AKT1_HUMAN - SRBS2_HUMAN - SNX25_HUMAN; VEGFD_HUMAN - IGF1_HUMAN - SLPI_HUMAN - PDLI3_HUMAN - SNX25_HUMAN; VEGFD_HUMAN - IGF2_HUMAN - AKT1_HUMAN - SRBS2_HUMAN - SNX25_HUMAN; VEGFD_HUMAN - IL1B_HUMAN - AKT1_HUMAN - SRBS2_HUMAN - SNX25_HUMAN; VEGFD_HUMAN - IL1B_HUMAN - SLPI_HUMAN - PDLI3_HUMAN - SNX25_HUMAN; VEGFD_HUMAN - IL6_HUMAN - AKT1_HUMAN - SRBS2_HUMAN - SNX25_HUMAN; VEGFD_HUMAN - IL6_HUMAN - CBL_HUMAN - SRBS2_HUMAN - SNX25_HUMAN; VEGFD_HUMAN - IL6_HUMAN - FAT1_HUMAN - SRBS2_HUMAN - SNX25_HUMAN; VEGFD_HUMAN - IL6_HUMAN - SLPI_HUMAN - PDLI3_HUMAN - SNX25_HUMAN; VEGFD_HUMAN - IL8_HUMAN - AKT1_HUMAN - SRBS2_HUMAN - SNX25_HUMAN; VEGFD_HUMAN - IL8_HUMAN - SLPI_HUMAN - PDLI3_HUMAN - SNX25_HUMAN; VEGFD_HUMAN - KI67_HUMAN - AKT1_HUMAN - SRBS2_HUMAN - SNX25_HUMAN; VEGFD_HUMAN - KI67_HUMAN - ALK_HUMAN - PDLI3_HUMAN - SNX25_HUMAN; VEGFD_HUMAN - LEP_HUMAN - AKT1_HUMAN - SRBS2_HUMAN - SNX25_HUMAN; VEGFD_HUMAN - MK03_HUMAN - ADA15_HUMAN - SRBS2_HUMAN - SNX25_HUMAN; VEGFD_HUMAN - MK03_HUMAN - AKT1_HUMAN - SRBS2_HUMAN - SNX25_HUMAN; VEGFD_HUMAN - MK03_HUMAN - ALK_HUMAN - PDLI3_HUMAN - SNX25_HUMAN; VEGFD_HUMAN - MK03_HUMAN - CBL_HUMAN - SRBS2_HUMAN - SNX25_HUMAN; VEGFD_HUMAN - MK03_HUMAN - DYN2_HUMAN - SRBS2_HUMAN - SNX25_HUMAN; VEGFD_HUMAN - MK03_HUMAN - FAK2_HUMAN - SRBS2_HUMAN - SNX25_HUMAN; VEGFD_HUMAN - MK03_HUMAN - FLOT1_HUMAN - SRBS2_HUMAN - SNX25_HUMAN; VEGFD_HUMAN - MK03_HUMAN - PAK1_HUMAN - SRBS2_HUMAN - SNX25_HUMAN; VEGFD_HUMAN - MK03_HUMAN - SLPI_HUMAN - PDLI3_HUMAN - SNX25_HUMAN; VEGFD_HUMAN - MK03_HUMAN - VINC_HUMAN - SRBS2_HUMAN - SNX25_HUMAN; VEGFD_HUMAN - MMP2_HUMAN - AKT1_HUMAN - SRBS2_HUMAN - SNX25_HUMAN; VEGFD_HUMAN - MMP2_HUMAN - SLPI_HUMAN - PDLI3_HUMAN - SNX25_HUMAN; VEGFD_HUMAN - MMP2_HUMAN - VINC_HUMAN - SRBS2_HUMAN - SNX25_HUMAN; VEGFD_HUMAN - MMP9_HUMAN - AKT1_HUMAN - SRBS2_HUMAN - SNX25_HUMAN; VEGFD_HUMAN - MMP9_HUMAN - FAK2_HUMAN - SRBS2_HUMAN - SNX25_HUMAN; VEGFD_HUMAN - MMP9_HUMAN - SLPI_HUMAN - PDLI3_HUMAN - SNX25_HUMAN; VEGFD_HUMAN - MTOR_HUMAN - ABL1_HUMAN - SRBS2_HUMAN - SNX25_HUMAN; VEGFD_HUMAN - MTOR_HUMAN - AKT1_HUMAN - SRBS2_HUMAN - SNX25_HUMAN; VEGFD_HUMAN - MTOR_HUMAN - ALK_HUMAN - PDLI3_HUMAN - SNX25_HUMAN; VEGFD_HUMAN - MTOR_HUMAN - FAT1_HUMAN - SRBS2_HUMAN - SNX25_HUMAN; VEGFD_HUMAN - MTOR_HUMAN - PAK1_HUMAN - SRBS2_HUMAN - SNX25_HUMAN; VEGFD_HUMAN - MTOR_HUMAN - SPB6_HUMAN - SRBS2_HUMAN - SNX25_HUMAN; VEGFD_HUMAN - NRP1_HUMAN - PAK1_HUMAN - SRBS2_HUMAN - SNX25_HUMAN; VEGFD_HUMAN - NRP1_HUMAN - PAK2_HUMAN - SRBS2_HUMAN - SNX25_HUMAN; VEGFD_HUMAN - PDGFA_HUMAN - PTN12_HUMAN - SRBS2_HUMAN - SNX25_HUMAN; VEGFD_HUMAN - PDGFB_HUMAN - ABL1_HUMAN - SRBS2_HUMAN - SNX25_HUMAN; VEGFD_HUMAN - PDGFB_HUMAN - PTN12_HUMAN - SRBS2_HUMAN - SNX25_HUMAN; VEGFD_HUMAN - PGFRB_HUMAN - ABL1_HUMAN - SRBS2_HUMAN - SNX25_HUMAN; VEGFD_HUMAN - PGFRB_HUMAN - ABL2_HUMAN - SRBS2_HUMAN - SNX25_HUMAN; VEGFD_HUMAN - PGFRB_HUMAN - AKT1_HUMAN - SRBS2_HUMAN - SNX25_HUMAN; VEGFD_HUMAN - PGFRB_HUMAN - ALK_HUMAN - PDLI3_HUMAN - SNX25_HUMAN; VEGFD_HUMAN - PGFRB_HUMAN - CBL_HUMAN - SRBS2_HUMAN - SNX25_HUMAN; VEGFD_HUMAN - PGFRB_HUMAN - FAK2_HUMAN - SRBS2_HUMAN - SNX25_HUMAN; VEGFD_HUMAN - PGFRB_HUMAN - PTN12_HUMAN - SRBS2_HUMAN - SNX25_HUMAN; VEGFD_HUMAN - SDF1_HUMAN - AKT1_HUMAN - SRBS2_HUMAN - SNX25_HUMAN; VEGFD_HUMAN - SDF1_HUMAN - FAK2_HUMAN - SRBS2_HUMAN - SNX25_HUMAN; VEGFD_HUMAN - TGFB1_HUMAN - ABL1_HUMAN - SRBS2_HUMAN - SNX25_HUMAN; VEGFD_HUMAN - TGFB1_HUMAN - AKT1_HUMAN - SRBS2_HUMAN - SNX25_HUMAN; VEGFD_HUMAN - TGFB1_HUMAN - FAK2_HUMAN - SRBS2_HUMAN - SNX25_HUMAN; VEGFD_HUMAN - TGFB1_HUMAN - PAK2_HUMAN - SRBS2_HUMAN - SNX25_HUMAN; VEGFD_HUMAN - TGFB1_HUMAN - SLPI_HUMAN - PDLI3_HUMAN - SNX25_HUMAN; VEGFD_HUMAN - TGFB1_HUMAN - TRAF4_HUMAN - SRBS2_HUMAN - SNX25_HUMAN	1000000	0.999988	1	NA
2:27730940:C_T	2:27730940:C_T:P07339	0.062	trans	4.7e-11	A0PJX0	CIB4_HUMAN	CIB4	Calcium and integrin-binding family member 4	ENSG00000157884	866704	866704	43	CTSD	P07339	CATD_HUMAN	CTSD	Cathepsin D			25		0					3	178	4	702	CATD_HUMAN - A4_HUMAN - BDNF_HUMAN - CIB1_HUMAN - CIB4_HUMAN; CATD_HUMAN - A4_HUMAN - DLG4_HUMAN - CIB1_HUMAN - CIB4_HUMAN; CATD_HUMAN - A4_HUMAN - JIP1_HUMAN - CIB1_HUMAN - CIB4_HUMAN; CATD_HUMAN - A4_HUMAN - JUN_HUMAN - CIB1_HUMAN - CIB4_HUMAN; CATD_HUMAN - A4_HUMAN - MK03_HUMAN - CIB1_HUMAN - CIB4_HUMAN; CATD_HUMAN - A4_HUMAN - MK08_HUMAN - CIB1_HUMAN - CIB4_HUMAN; CATD_HUMAN - A4_HUMAN - PSN2_HUMAN - CIB1_HUMAN - CIB4_HUMAN; CATD_HUMAN - AHR_HUMAN - CDK2_HUMAN - CIB1_HUMAN - CIB4_HUMAN; CATD_HUMAN - AHR_HUMAN - CDK4_HUMAN - CIB1_HUMAN - CIB4_HUMAN; CATD_HUMAN - AHR_HUMAN - CDN1A_HUMAN - CIB1_HUMAN - CIB4_HUMAN; CATD_HUMAN - AHR_HUMAN - CDN1B_HUMAN - CIB1_HUMAN - CIB4_HUMAN; CATD_HUMAN - AHR_HUMAN - CDN1B_HUMAN - CIB2_HUMAN - CIB4_HUMAN; CATD_HUMAN - AHR_HUMAN - JUN_HUMAN - CIB1_HUMAN - CIB4_HUMAN; CATD_HUMAN - AHR_HUMAN - MK03_HUMAN - CIB1_HUMAN - CIB4_HUMAN; CATD_HUMAN - AHR_HUMAN - SRC_HUMAN - CIB1_HUMAN - CIB4_HUMAN; CATD_HUMAN - ANGT_HUMAN - CDN1B_HUMAN - CIB1_HUMAN - CIB4_HUMAN; CATD_HUMAN - ANGT_HUMAN - CDN1B_HUMAN - CIB2_HUMAN - CIB4_HUMAN; CATD_HUMAN - ANGT_HUMAN - FAK1_HUMAN - CIB1_HUMAN - CIB4_HUMAN; CATD_HUMAN - ANGT_HUMAN - JUN_HUMAN - CIB1_HUMAN - CIB4_HUMAN; CATD_HUMAN - ANGT_HUMAN - M3K5_HUMAN - CIB1_HUMAN - CIB4_HUMAN; CATD_HUMAN - ANGT_HUMAN - MK03_HUMAN - CIB1_HUMAN - CIB4_HUMAN; CATD_HUMAN - ANGT_HUMAN - MK08_HUMAN - CIB1_HUMAN - CIB4_HUMAN; CATD_HUMAN - ANGT_HUMAN - PAXI_HUMAN - CIB1_HUMAN - CIB4_HUMAN; CATD_HUMAN - ANGT_HUMAN - SRC_HUMAN - CIB1_HUMAN - CIB4_HUMAN; CATD_HUMAN - ANXA1_HUMAN - CAB45_HUMAN - CIB1_HUMAN - CIB4_HUMAN; CATD_HUMAN - ANXA1_HUMAN - MK03_HUMAN - CIB1_HUMAN - CIB4_HUMAN; CATD_HUMAN - ANXA2_HUMAN - CAB45_HUMAN - CIB1_HUMAN - CIB4_HUMAN; CATD_HUMAN - ANXA2_HUMAN - JUN_HUMAN - CIB1_HUMAN - CIB4_HUMAN; CATD_HUMAN - ANXA2_HUMAN - MK03_HUMAN - CIB1_HUMAN - CIB4_HUMAN; CATD_HUMAN - ANXA2_HUMAN - SRC_HUMAN - CIB1_HUMAN - CIB4_HUMAN; CATD_HUMAN - APOE_HUMAN - BDNF_HUMAN - CIB1_HUMAN - CIB4_HUMAN; CATD_HUMAN - APOE_HUMAN - DLG4_HUMAN - CIB1_HUMAN - CIB4_HUMAN; CATD_HUMAN - APOE_HUMAN - JUN_HUMAN - CIB1_HUMAN - CIB4_HUMAN; CATD_HUMAN - APOE_HUMAN - MK03_HUMAN - CIB1_HUMAN - CIB4_HUMAN; CATD_HUMAN - APOE_HUMAN - MK08_HUMAN - CIB1_HUMAN - CIB4_HUMAN; CATD_HUMAN - APOE_HUMAN - PSN2_HUMAN - CIB1_HUMAN - CIB4_HUMAN; CATD_HUMAN - ASM_HUMAN - SPHK1_HUMAN - CIB1_HUMAN - CIB4_HUMAN; CATD_HUMAN - ATG5_HUMAN - JUN_HUMAN - CIB1_HUMAN - CIB4_HUMAN; CATD_HUMAN - ATG5_HUMAN - MK03_HUMAN - CIB1_HUMAN - CIB4_HUMAN; CATD_HUMAN - ATG5_HUMAN - MK08_HUMAN - CIB1_HUMAN - CIB4_HUMAN; CATD_HUMAN - ATG5_HUMAN - RBCC1_HUMAN - CIB1_HUMAN - CIB4_HUMAN; CATD_HUMAN - ATG7_HUMAN - JUN_HUMAN - CIB1_HUMAN - CIB4_HUMAN; CATD_HUMAN - ATG7_HUMAN - MK03_HUMAN - CIB1_HUMAN - CIB4_HUMAN; CATD_HUMAN - ATG7_HUMAN - MK08_HUMAN - CIB1_HUMAN - CIB4_HUMAN; CATD_HUMAN - ATG7_HUMAN - RBCC1_HUMAN - CIB1_HUMAN - CIB4_HUMAN; CATD_HUMAN - BACE1_HUMAN - BDNF_HUMAN - CIB1_HUMAN - CIB4_HUMAN; CATD_HUMAN - BACE1_HUMAN - DLG4_HUMAN - CIB1_HUMAN - CIB4_HUMAN; CATD_HUMAN - BACE1_HUMAN - JUN_HUMAN - CIB1_HUMAN - CIB4_HUMAN; CATD_HUMAN - BACE1_HUMAN - MK08_HUMAN - CIB1_HUMAN - CIB4_HUMAN; CATD_HUMAN - BACE1_HUMAN - PSN2_HUMAN - CIB1_HUMAN - CIB4_HUMAN; CATD_HUMAN - BACE2_HUMAN - PSN2_HUMAN - CIB1_HUMAN - CIB4_HUMAN; CATD_HUMAN - BCL2_HUMAN - AURKB_HUMAN - CIB3_HUMAN - CIB4_HUMAN; CATD_HUMAN - BCL2_HUMAN - BDNF_HUMAN - CIB1_HUMAN - CIB4_HUMAN; CATD_HUMAN - BCL2_HUMAN - CCNL2_HUMAN - CIB1_HUMAN - CIB4_HUMAN; CATD_HUMAN - BCL2_HUMAN - CDK2_HUMAN - CIB1_HUMAN - CIB4_HUMAN; CATD_HUMAN - BCL2_HUMAN - CDK4_HUMAN - CIB1_HUMAN - CIB4_HUMAN; CATD_HUMAN - BCL2_HUMAN - CDKN3_HUMAN - CIB1_HUMAN - CIB4_HUMAN; CATD_HUMAN - BCL2_HUMAN - CDN1A_HUMAN - CIB1_HUMAN - CIB4_HUMAN; CATD_HUMAN - BCL2_HUMAN - CDN1B_HUMAN - CIB1_HUMAN - CIB4_HUMAN; CATD_HUMAN - BCL2_HUMAN - CDN1B_HUMAN - CIB2_HUMAN - CIB4_HUMAN; CATD_HUMAN - BCL2_HUMAN - CDN1C_HUMAN - CIB1_HUMAN - CIB4_HUMAN; CATD_HUMAN - BCL2_HUMAN - DLG4_HUMAN - CIB1_HUMAN - CIB4_HUMAN; CATD_HUMAN - BCL2_HUMAN - FAK1_HUMAN - CIB1_HUMAN - CIB4_HUMAN; CATD_HUMAN - BCL2_HUMAN - IF4E_HUMAN - CIB1_HUMAN - CIB4_HUMAN; CATD_HUMAN - BCL2_HUMAN - JUN_HUMAN - CIB1_HUMAN - CIB4_HUMAN; CATD_HUMAN - BCL2_HUMAN - M3K5_HUMAN - CIB1_HUMAN - CIB4_HUMAN; CATD_HUMAN - BCL2_HUMAN - MK03_HUMAN - CIB1_HUMAN - CIB4_HUMAN; CATD_HUMAN - BCL2_HUMAN - MK08_HUMAN - CIB1_HUMAN - CIB4_HUMAN; CATD_HUMAN - BCL2_HUMAN - PAXI_HUMAN - CIB1_HUMAN - CIB4_HUMAN; CATD_HUMAN - BCL2_HUMAN - SKP2_HUMAN - CIB2_HUMAN - CIB4_HUMAN; CATD_HUMAN - BCL2_HUMAN - SPHK1_HUMAN - CIB1_HUMAN - CIB4_HUMAN; CATD_HUMAN - BCL2_HUMAN - SRC_HUMAN - CIB1_HUMAN - CIB4_HUMAN; CATD_HUMAN - BECN1_HUMAN - CDK4_HUMAN - CIB1_HUMAN - CIB4_HUMAN; CATD_HUMAN - BECN1_HUMAN - CDN1A_HUMAN - CIB1_HUMAN - CIB4_HUMAN; CATD_HUMAN - BECN1_HUMAN - JUN_HUMAN - CIB1_HUMAN - CIB4_HUMAN; CATD_HUMAN - BECN1_HUMAN - MK03_HUMAN - CIB1_HUMAN - CIB4_HUMAN; CATD_HUMAN - BECN1_HUMAN - MK08_HUMAN - CIB1_HUMAN - CIB4_HUMAN; CATD_HUMAN - BECN1_HUMAN - RBCC1_HUMAN - CIB1_HUMAN - CIB4_HUMAN; CATD_HUMAN - BGAL_HUMAN - CDK2_HUMAN - CIB1_HUMAN - CIB4_HUMAN; CATD_HUMAN - BGAL_HUMAN - CDK4_HUMAN - CIB1_HUMAN - CIB4_HUMAN; CATD_HUMAN - BGAL_HUMAN - CDKN3_HUMAN - CIB1_HUMAN - CIB4_HUMAN; CATD_HUMAN - BGAL_HUMAN - CDN1A_HUMAN - CIB1_HUMAN - CIB4_HUMAN; CATD_HUMAN - BGAL_HUMAN - CDN1B_HUMAN - CIB1_HUMAN - CIB4_HUMAN; CATD_HUMAN - BGAL_HUMAN - CDN1B_HUMAN - CIB2_HUMAN - CIB4_HUMAN; CATD_HUMAN - CADH1_HUMAN - BCAR1_HUMAN - CIB1_HUMAN - CIB4_HUMAN; CATD_HUMAN - CADH1_HUMAN - CCNL2_HUMAN - CIB1_HUMAN - CIB4_HUMAN; CATD_HUMAN - CADH1_HUMAN - CDK2_HUMAN - CIB1_HUMAN - CIB4_HUMAN; CATD_HUMAN - CADH1_HUMAN - CDK4_HUMAN - CIB1_HUMAN - CIB4_HUMAN; CATD_HUMAN - CADH1_HUMAN - CDKN3_HUMAN - CIB1_HUMAN - CIB4_HUMAN; CATD_HUMAN - CADH1_HUMAN - CDN1A_HUMAN - CIB1_HUMAN - CIB4_HUMAN; CATD_HUMAN - CADH1_HUMAN - CDN1B_HUMAN - CIB1_HUMAN - CIB4_HUMAN; CATD_HUMAN - CADH1_HUMAN - CDN1B_HUMAN - CIB2_HUMAN - CIB4_HUMAN; CATD_HUMAN - CADH1_HUMAN - CDN1C_HUMAN - CIB1_HUMAN - CIB4_HUMAN; CATD_HUMAN - CADH1_HUMAN - EPHA2_HUMAN - CIB1_HUMAN - CIB4_HUMAN; CATD_HUMAN - CADH1_HUMAN - FAK1_HUMAN - CIB1_HUMAN - CIB4_HUMAN; CATD_HUMAN - CADH1_HUMAN - JUN_HUMAN - CIB1_HUMAN - CIB4_HUMAN; CATD_HUMAN - CADH1_HUMAN - KGUA_HUMAN - CIB1_HUMAN - CIB4_HUMAN; CATD_HUMAN - CADH1_HUMAN - MK03_HUMAN - CIB1_HUMAN - CIB4_HUMAN; CATD_HUMAN - CADH1_HUMAN - MK08_HUMAN - CIB1_HUMAN - CIB4_HUMAN; CATD_HUMAN - CADH1_HUMAN - PAXI_HUMAN - CIB1_HUMAN - CIB4_HUMAN	1000000	1	1	3	194	3	2	CATD_HUMAN - PLK3_HUMAN - CIB1_HUMAN - CIB4_HUMAN; CATD_HUMAN - PSN1_HUMAN - CIB1_HUMAN - CIB4_HUMAN	1000000	0.998549	1	NA
2:27730940:C_T	2:27730940:C_T:P19883	0.914295	trans	9.6e-36	A0PJX0	CIB4_HUMAN	CIB4	Calcium and integrin-binding family member 4	ENSG00000157884	866704	866704	43	FS	P19883	FST_HUMAN	FST	Follistatin			16		0					3	107	4	430	FST_HUMAN - ACTC_HUMAN - CDK4_HUMAN - CIB1_HUMAN - CIB4_HUMAN; FST_HUMAN - ACTC_HUMAN - CDN1A_HUMAN - CIB1_HUMAN - CIB4_HUMAN; FST_HUMAN - ACTC_HUMAN - CDN1B_HUMAN - CIB1_HUMAN - CIB4_HUMAN; FST_HUMAN - ACTC_HUMAN - CDN1B_HUMAN - CIB2_HUMAN - CIB4_HUMAN; FST_HUMAN - ACTC_HUMAN - FAK1_HUMAN - CIB1_HUMAN - CIB4_HUMAN; FST_HUMAN - ACTC_HUMAN - JUN_HUMAN - CIB1_HUMAN - CIB4_HUMAN; FST_HUMAN - ACTC_HUMAN - MK03_HUMAN - CIB1_HUMAN - CIB4_HUMAN; FST_HUMAN - ACTC_HUMAN - MK08_HUMAN - CIB1_HUMAN - CIB4_HUMAN; FST_HUMAN - ACTC_HUMAN - PAXI_HUMAN - CIB1_HUMAN - CIB4_HUMAN; FST_HUMAN - ACTC_HUMAN - SPHK1_HUMAN - CIB1_HUMAN - CIB4_HUMAN; FST_HUMAN - ACV1B_HUMAN - MK03_HUMAN - CIB1_HUMAN - CIB4_HUMAN; FST_HUMAN - ACVR1_HUMAN - MK03_HUMAN - CIB1_HUMAN - CIB4_HUMAN; FST_HUMAN - AGRIN_HUMAN - BDNF_HUMAN - CIB1_HUMAN - CIB4_HUMAN; FST_HUMAN - AGRIN_HUMAN - DLG4_HUMAN - CIB1_HUMAN - CIB4_HUMAN; FST_HUMAN - ANDR_HUMAN - CCNL2_HUMAN - CIB1_HUMAN - CIB4_HUMAN; FST_HUMAN - ANDR_HUMAN - CDK2_HUMAN - CIB1_HUMAN - CIB4_HUMAN; FST_HUMAN - ANDR_HUMAN - CDK4_HUMAN - CIB1_HUMAN - CIB4_HUMAN; FST_HUMAN - ANDR_HUMAN - CDKN3_HUMAN - CIB1_HUMAN - CIB4_HUMAN; FST_HUMAN - ANDR_HUMAN - CDN1A_HUMAN - CIB1_HUMAN - CIB4_HUMAN; FST_HUMAN - ANDR_HUMAN - CDN1B_HUMAN - CIB1_HUMAN - CIB4_HUMAN; FST_HUMAN - ANDR_HUMAN - CDN1B_HUMAN - CIB2_HUMAN - CIB4_HUMAN; FST_HUMAN - ANDR_HUMAN - JUN_HUMAN - CIB1_HUMAN - CIB4_HUMAN; FST_HUMAN - ANDR_HUMAN - MK03_HUMAN - CIB1_HUMAN - CIB4_HUMAN; FST_HUMAN - ANDR_HUMAN - MK08_HUMAN - CIB1_HUMAN - CIB4_HUMAN; FST_HUMAN - ANDR_HUMAN - SKP2_HUMAN - CIB2_HUMAN - CIB4_HUMAN; FST_HUMAN - ANDR_HUMAN - SRC_HUMAN - CIB1_HUMAN - CIB4_HUMAN; FST_HUMAN - ANGP2_HUMAN - MK03_HUMAN - CIB1_HUMAN - CIB4_HUMAN; FST_HUMAN - BMP2_HUMAN - BDNF_HUMAN - CIB1_HUMAN - CIB4_HUMAN; FST_HUMAN - BMP2_HUMAN - CDN1A_HUMAN - CIB1_HUMAN - CIB4_HUMAN; FST_HUMAN - BMP2_HUMAN - FAK1_HUMAN - CIB1_HUMAN - CIB4_HUMAN; FST_HUMAN - BMP2_HUMAN - JUN_HUMAN - CIB1_HUMAN - CIB4_HUMAN; FST_HUMAN - BMP2_HUMAN - MK03_HUMAN - CIB1_HUMAN - CIB4_HUMAN; FST_HUMAN - BMP2_HUMAN - MK08_HUMAN - CIB1_HUMAN - CIB4_HUMAN; FST_HUMAN - BMP4_HUMAN - BDNF_HUMAN - CIB1_HUMAN - CIB4_HUMAN; FST_HUMAN - BMP4_HUMAN - CDN1A_HUMAN - CIB1_HUMAN - CIB4_HUMAN; FST_HUMAN - BMP4_HUMAN - JUN_HUMAN - CIB1_HUMAN - CIB4_HUMAN; FST_HUMAN - BMP4_HUMAN - MK03_HUMAN - CIB1_HUMAN - CIB4_HUMAN; FST_HUMAN - BMP6_HUMAN - MK03_HUMAN - CIB1_HUMAN - CIB4_HUMAN; FST_HUMAN - BMP7_HUMAN - BDNF_HUMAN - CIB1_HUMAN - CIB4_HUMAN; FST_HUMAN - BMP7_HUMAN - MK03_HUMAN - CIB1_HUMAN - CIB4_HUMAN; FST_HUMAN - BMPR2_HUMAN - MK03_HUMAN - CIB1_HUMAN - CIB4_HUMAN; FST_HUMAN - CCND1_HUMAN - AURKB_HUMAN - CIB3_HUMAN - CIB4_HUMAN; FST_HUMAN - CCND1_HUMAN - BCAR1_HUMAN - CIB1_HUMAN - CIB4_HUMAN; FST_HUMAN - CCND1_HUMAN - CCNL2_HUMAN - CIB1_HUMAN - CIB4_HUMAN; FST_HUMAN - CCND1_HUMAN - CDK2_HUMAN - CIB1_HUMAN - CIB4_HUMAN; FST_HUMAN - CCND1_HUMAN - CDK4_HUMAN - CIB1_HUMAN - CIB4_HUMAN; FST_HUMAN - CCND1_HUMAN - CDKN3_HUMAN - CIB1_HUMAN - CIB4_HUMAN; FST_HUMAN - CCND1_HUMAN - CDN1A_HUMAN - CIB1_HUMAN - CIB4_HUMAN; FST_HUMAN - CCND1_HUMAN - CDN1B_HUMAN - CIB1_HUMAN - CIB4_HUMAN; FST_HUMAN - CCND1_HUMAN - CDN1B_HUMAN - CIB2_HUMAN - CIB4_HUMAN; FST_HUMAN - CCND1_HUMAN - CDN1C_HUMAN - CIB1_HUMAN - CIB4_HUMAN; FST_HUMAN - CCND1_HUMAN - FAK1_HUMAN - CIB1_HUMAN - CIB4_HUMAN; FST_HUMAN - CCND1_HUMAN - IF4E_HUMAN - CIB1_HUMAN - CIB4_HUMAN; FST_HUMAN - CCND1_HUMAN - JUN_HUMAN - CIB1_HUMAN - CIB4_HUMAN; FST_HUMAN - CCND1_HUMAN - MK03_HUMAN - CIB1_HUMAN - CIB4_HUMAN; FST_HUMAN - CCND1_HUMAN - MK08_HUMAN - CIB1_HUMAN - CIB4_HUMAN; FST_HUMAN - CCND1_HUMAN - MKNK1_HUMAN - CIB1_HUMAN - CIB4_HUMAN; FST_HUMAN - CCND1_HUMAN - PAXI_HUMAN - CIB1_HUMAN - CIB4_HUMAN; FST_HUMAN - CCND1_HUMAN - SKP2_HUMAN - CIB2_HUMAN - CIB4_HUMAN; FST_HUMAN - CCND1_HUMAN - SRC_HUMAN - CIB1_HUMAN - CIB4_HUMAN; FST_HUMAN - CCND2_HUMAN - CCNL2_HUMAN - CIB1_HUMAN - CIB4_HUMAN; FST_HUMAN - CCND2_HUMAN - CDK2_HUMAN - CIB1_HUMAN - CIB4_HUMAN; FST_HUMAN - CCND2_HUMAN - CDK4_HUMAN - CIB1_HUMAN - CIB4_HUMAN; FST_HUMAN - CCND2_HUMAN - CDKN3_HUMAN - CIB1_HUMAN - CIB4_HUMAN; FST_HUMAN - CCND2_HUMAN - CDN1A_HUMAN - CIB1_HUMAN - CIB4_HUMAN; FST_HUMAN - CCND2_HUMAN - CDN1C_HUMAN - CIB1_HUMAN - CIB4_HUMAN; FST_HUMAN - CCND2_HUMAN - JUN_HUMAN - CIB1_HUMAN - CIB4_HUMAN; FST_HUMAN - CCND2_HUMAN - MK03_HUMAN - CIB1_HUMAN - CIB4_HUMAN; FST_HUMAN - CP11A_HUMAN - JUN_HUMAN - CIB1_HUMAN - CIB4_HUMAN; FST_HUMAN - CP11A_HUMAN - MK03_HUMAN - CIB1_HUMAN - CIB4_HUMAN; FST_HUMAN - CP17A_HUMAN - MK03_HUMAN - CIB1_HUMAN - CIB4_HUMAN; FST_HUMAN - CP19A_HUMAN - JUN_HUMAN - CIB1_HUMAN - CIB4_HUMAN; FST_HUMAN - CP19A_HUMAN - MK03_HUMAN - CIB1_HUMAN - CIB4_HUMAN; FST_HUMAN - CSF3_HUMAN - JUN_HUMAN - CIB1_HUMAN - CIB4_HUMAN; FST_HUMAN - CSF3_HUMAN - MK03_HUMAN - CIB1_HUMAN - CIB4_HUMAN; FST_HUMAN - CTGF_HUMAN - CCNL2_HUMAN - CIB1_HUMAN - CIB4_HUMAN; FST_HUMAN - CTGF_HUMAN - CDN1A_HUMAN - CIB1_HUMAN - CIB4_HUMAN; FST_HUMAN - CTGF_HUMAN - CDN1B_HUMAN - CIB1_HUMAN - CIB4_HUMAN; FST_HUMAN - CTGF_HUMAN - CDN1B_HUMAN - CIB2_HUMAN - CIB4_HUMAN; FST_HUMAN - CTGF_HUMAN - FAK1_HUMAN - CIB1_HUMAN - CIB4_HUMAN; FST_HUMAN - CTGF_HUMAN - JUN_HUMAN - CIB1_HUMAN - CIB4_HUMAN; FST_HUMAN - CTGF_HUMAN - M3K5_HUMAN - CIB1_HUMAN - CIB4_HUMAN; FST_HUMAN - CTGF_HUMAN - MK03_HUMAN - CIB1_HUMAN - CIB4_HUMAN; FST_HUMAN - CTGF_HUMAN - MK08_HUMAN - CIB1_HUMAN - CIB4_HUMAN; FST_HUMAN - CTGF_HUMAN - SPHK1_HUMAN - CIB1_HUMAN - CIB4_HUMAN; FST_HUMAN - CTNB1_HUMAN - BCAR1_HUMAN - CIB1_HUMAN - CIB4_HUMAN; FST_HUMAN - CTNB1_HUMAN - BDNF_HUMAN - CIB1_HUMAN - CIB4_HUMAN; FST_HUMAN - CTNB1_HUMAN - CCNL2_HUMAN - CIB1_HUMAN - CIB4_HUMAN; FST_HUMAN - CTNB1_HUMAN - CDK2_HUMAN - CIB1_HUMAN - CIB4_HUMAN; FST_HUMAN - CTNB1_HUMAN - CDK4_HUMAN - CIB1_HUMAN - CIB4_HUMAN; FST_HUMAN - CTNB1_HUMAN - CDKN3_HUMAN - CIB1_HUMAN - CIB4_HUMAN; FST_HUMAN - CTNB1_HUMAN - CDN1A_HUMAN - CIB1_HUMAN - CIB4_HUMAN; FST_HUMAN - CTNB1_HUMAN - CDN1B_HUMAN - CIB1_HUMAN - CIB4_HUMAN; FST_HUMAN - CTNB1_HUMAN - CDN1B_HUMAN - CIB2_HUMAN - CIB4_HUMAN; FST_HUMAN - CTNB1_HUMAN - DLG4_HUMAN - CIB1_HUMAN - CIB4_HUMAN; FST_HUMAN - CTNB1_HUMAN - EPHA2_HUMAN - CIB1_HUMAN - CIB4_HUMAN; FST_HUMAN - CTNB1_HUMAN - FAK1_HUMAN - CIB1_HUMAN - CIB4_HUMAN; FST_HUMAN - CTNB1_HUMAN - IF4E_HUMAN - CIB1_HUMAN - CIB4_HUMAN; FST_HUMAN - CTNB1_HUMAN - JUN_HUMAN - CIB1_HUMAN - CIB4_HUMAN; FST_HUMAN - CTNB1_HUMAN - MK03_HUMAN - CIB1_HUMAN - CIB4_HUMAN	1000000	1	1	3	115	3	1	FST_HUMAN - THIO_HUMAN - CIB1_HUMAN - CIB4_HUMAN	1000000	0.993169	1	NA
2:27730940:C_T	2:27730940:C_T:P36222	0.987796	trans	9.8e-14	A0PJX0	CIB4_HUMAN	CIB4	Calcium and integrin-binding family member 4	ENSG00000157884	866704	866704	43	CHI3L1	P36222	CH3L1_HUMAN	CHI3L1	Chitinase-3-like protein 1			1		0					3	65	4	290	CH3L1_HUMAN - A4_HUMAN - BDNF_HUMAN - CIB1_HUMAN - CIB4_HUMAN; CH3L1_HUMAN - A4_HUMAN - DLG4_HUMAN - CIB1_HUMAN - CIB4_HUMAN; CH3L1_HUMAN - A4_HUMAN - JIP1_HUMAN - CIB1_HUMAN - CIB4_HUMAN; CH3L1_HUMAN - A4_HUMAN - JUN_HUMAN - CIB1_HUMAN - CIB4_HUMAN; CH3L1_HUMAN - A4_HUMAN - MK03_HUMAN - CIB1_HUMAN - CIB4_HUMAN; CH3L1_HUMAN - A4_HUMAN - MK08_HUMAN - CIB1_HUMAN - CIB4_HUMAN; CH3L1_HUMAN - A4_HUMAN - PSN2_HUMAN - CIB1_HUMAN - CIB4_HUMAN; CH3L1_HUMAN - ADIPO_HUMAN - BDNF_HUMAN - CIB1_HUMAN - CIB4_HUMAN; CH3L1_HUMAN - ADIPO_HUMAN - JUN_HUMAN - CIB1_HUMAN - CIB4_HUMAN; CH3L1_HUMAN - ADIPO_HUMAN - MK03_HUMAN - CIB1_HUMAN - CIB4_HUMAN; CH3L1_HUMAN - ADIPO_HUMAN - MK08_HUMAN - CIB1_HUMAN - CIB4_HUMAN; CH3L1_HUMAN - APOE_HUMAN - BDNF_HUMAN - CIB1_HUMAN - CIB4_HUMAN; CH3L1_HUMAN - APOE_HUMAN - DLG4_HUMAN - CIB1_HUMAN - CIB4_HUMAN; CH3L1_HUMAN - APOE_HUMAN - JUN_HUMAN - CIB1_HUMAN - CIB4_HUMAN; CH3L1_HUMAN - APOE_HUMAN - MK03_HUMAN - CIB1_HUMAN - CIB4_HUMAN; CH3L1_HUMAN - APOE_HUMAN - MK08_HUMAN - CIB1_HUMAN - CIB4_HUMAN; CH3L1_HUMAN - APOE_HUMAN - PSN2_HUMAN - CIB1_HUMAN - CIB4_HUMAN; CH3L1_HUMAN - CCL2_HUMAN - BDNF_HUMAN - CIB1_HUMAN - CIB4_HUMAN; CH3L1_HUMAN - CCL2_HUMAN - M3K5_HUMAN - CIB1_HUMAN - CIB4_HUMAN; CH3L1_HUMAN - CCL2_HUMAN - MK03_HUMAN - CIB1_HUMAN - CIB4_HUMAN; CH3L1_HUMAN - CCL2_HUMAN - MK08_HUMAN - CIB1_HUMAN - CIB4_HUMAN; CH3L1_HUMAN - CD14_HUMAN - ITA2B_HUMAN - CIB1_HUMAN - CIB4_HUMAN; CH3L1_HUMAN - CD14_HUMAN - JUN_HUMAN - CIB1_HUMAN - CIB4_HUMAN; CH3L1_HUMAN - CD14_HUMAN - MK03_HUMAN - CIB1_HUMAN - CIB4_HUMAN; CH3L1_HUMAN - CD14_HUMAN - MK08_HUMAN - CIB1_HUMAN - CIB4_HUMAN; CH3L1_HUMAN - COMP_HUMAN - CAB45_HUMAN - CIB1_HUMAN - CIB4_HUMAN; CH3L1_HUMAN - CXL10_HUMAN - JUN_HUMAN - CIB1_HUMAN - CIB4_HUMAN; CH3L1_HUMAN - CXL10_HUMAN - MK03_HUMAN - CIB1_HUMAN - CIB4_HUMAN; CH3L1_HUMAN - CXL10_HUMAN - MK08_HUMAN - CIB1_HUMAN - CIB4_HUMAN; CH3L1_HUMAN - EGFR_HUMAN - BCAR1_HUMAN - CIB1_HUMAN - CIB4_HUMAN; CH3L1_HUMAN - EGFR_HUMAN - CBL_HUMAN - CIB1_HUMAN - CIB4_HUMAN; CH3L1_HUMAN - EGFR_HUMAN - CCNL2_HUMAN - CIB1_HUMAN - CIB4_HUMAN; CH3L1_HUMAN - EGFR_HUMAN - CDK2_HUMAN - CIB1_HUMAN - CIB4_HUMAN; CH3L1_HUMAN - EGFR_HUMAN - CDK4_HUMAN - CIB1_HUMAN - CIB4_HUMAN; CH3L1_HUMAN - EGFR_HUMAN - CDKN3_HUMAN - CIB1_HUMAN - CIB4_HUMAN; CH3L1_HUMAN - EGFR_HUMAN - CDN1A_HUMAN - CIB1_HUMAN - CIB4_HUMAN; CH3L1_HUMAN - EGFR_HUMAN - CDN1B_HUMAN - CIB1_HUMAN - CIB4_HUMAN; CH3L1_HUMAN - EGFR_HUMAN - CDN1B_HUMAN - CIB2_HUMAN - CIB4_HUMAN; CH3L1_HUMAN - EGFR_HUMAN - EPHA2_HUMAN - CIB1_HUMAN - CIB4_HUMAN; CH3L1_HUMAN - EGFR_HUMAN - FAK1_HUMAN - CIB1_HUMAN - CIB4_HUMAN; CH3L1_HUMAN - EGFR_HUMAN - IF4E_HUMAN - CIB1_HUMAN - CIB4_HUMAN; CH3L1_HUMAN - EGFR_HUMAN - JUN_HUMAN - CIB1_HUMAN - CIB4_HUMAN; CH3L1_HUMAN - EGFR_HUMAN - LCK_HUMAN - CIB1_HUMAN - CIB4_HUMAN; CH3L1_HUMAN - EGFR_HUMAN - MK03_HUMAN - CIB1_HUMAN - CIB4_HUMAN; CH3L1_HUMAN - EGFR_HUMAN - MK08_HUMAN - CIB1_HUMAN - CIB4_HUMAN; CH3L1_HUMAN - EGFR_HUMAN - PAXI_HUMAN - CIB1_HUMAN - CIB4_HUMAN; CH3L1_HUMAN - EGFR_HUMAN - SKP2_HUMAN - CIB2_HUMAN - CIB4_HUMAN; CH3L1_HUMAN - EGFR_HUMAN - SPHK1_HUMAN - CIB1_HUMAN - CIB4_HUMAN; CH3L1_HUMAN - EGFR_HUMAN - SRC_HUMAN - CIB1_HUMAN - CIB4_HUMAN; CH3L1_HUMAN - FGF2_HUMAN - BDNF_HUMAN - CIB1_HUMAN - CIB4_HUMAN; CH3L1_HUMAN - FGF2_HUMAN - CCNL2_HUMAN - CIB1_HUMAN - CIB4_HUMAN; CH3L1_HUMAN - FGF2_HUMAN - CDK2_HUMAN - CIB1_HUMAN - CIB4_HUMAN; CH3L1_HUMAN - FGF2_HUMAN - CDK4_HUMAN - CIB1_HUMAN - CIB4_HUMAN; CH3L1_HUMAN - FGF2_HUMAN - CDN1A_HUMAN - CIB1_HUMAN - CIB4_HUMAN; CH3L1_HUMAN - FGF2_HUMAN - CDN1B_HUMAN - CIB1_HUMAN - CIB4_HUMAN; CH3L1_HUMAN - FGF2_HUMAN - CDN1B_HUMAN - CIB2_HUMAN - CIB4_HUMAN; CH3L1_HUMAN - FGF2_HUMAN - EPHA2_HUMAN - CIB1_HUMAN - CIB4_HUMAN; CH3L1_HUMAN - FGF2_HUMAN - FAK1_HUMAN - CIB1_HUMAN - CIB4_HUMAN; CH3L1_HUMAN - FGF2_HUMAN - IF4E_HUMAN - CIB1_HUMAN - CIB4_HUMAN; CH3L1_HUMAN - FGF2_HUMAN - JUN_HUMAN - CIB1_HUMAN - CIB4_HUMAN; CH3L1_HUMAN - FGF2_HUMAN - MK03_HUMAN - CIB1_HUMAN - CIB4_HUMAN; CH3L1_HUMAN - FGF2_HUMAN - MK08_HUMAN - CIB1_HUMAN - CIB4_HUMAN; CH3L1_HUMAN - FGF2_HUMAN - PAXI_HUMAN - CIB1_HUMAN - CIB4_HUMAN; CH3L1_HUMAN - FGF2_HUMAN - SRC_HUMAN - CIB1_HUMAN - CIB4_HUMAN; CH3L1_HUMAN - GDF15_HUMAN - CDN1A_HUMAN - CIB1_HUMAN - CIB4_HUMAN; CH3L1_HUMAN - GDF15_HUMAN - JUN_HUMAN - CIB1_HUMAN - CIB4_HUMAN; CH3L1_HUMAN - GDF15_HUMAN - MK03_HUMAN - CIB1_HUMAN - CIB4_HUMAN; CH3L1_HUMAN - GDF15_HUMAN - MK08_HUMAN - CIB1_HUMAN - CIB4_HUMAN; CH3L1_HUMAN - GDF15_HUMAN - PLK2_HUMAN - CIB1_HUMAN - CIB4_HUMAN; CH3L1_HUMAN - GFAP_HUMAN - BDNF_HUMAN - CIB1_HUMAN - CIB4_HUMAN; CH3L1_HUMAN - GFAP_HUMAN - CAB45_HUMAN - CIB1_HUMAN - CIB4_HUMAN; CH3L1_HUMAN - GFAP_HUMAN - CDK4_HUMAN - CIB1_HUMAN - CIB4_HUMAN; CH3L1_HUMAN - GFAP_HUMAN - DLG4_HUMAN - CIB1_HUMAN - CIB4_HUMAN; CH3L1_HUMAN - GFAP_HUMAN - JUN_HUMAN - CIB1_HUMAN - CIB4_HUMAN; CH3L1_HUMAN - GFAP_HUMAN - MK03_HUMAN - CIB1_HUMAN - CIB4_HUMAN; CH3L1_HUMAN - GFAP_HUMAN - MK08_HUMAN - CIB1_HUMAN - CIB4_HUMAN; CH3L1_HUMAN - I13R2_HUMAN - EPHA2_HUMAN - CIB1_HUMAN - CIB4_HUMAN; CH3L1_HUMAN - IBP2_HUMAN - IF4E_HUMAN - CIB1_HUMAN - CIB4_HUMAN; CH3L1_HUMAN - ICAM1_HUMAN - FAK1_HUMAN - CIB1_HUMAN - CIB4_HUMAN; CH3L1_HUMAN - ICAM1_HUMAN - ITA2B_HUMAN - CIB1_HUMAN - CIB4_HUMAN; CH3L1_HUMAN - ICAM1_HUMAN - JUN_HUMAN - CIB1_HUMAN - CIB4_HUMAN; CH3L1_HUMAN - ICAM1_HUMAN - MK03_HUMAN - CIB1_HUMAN - CIB4_HUMAN; CH3L1_HUMAN - ICAM1_HUMAN - MK08_HUMAN - CIB1_HUMAN - CIB4_HUMAN; CH3L1_HUMAN - ICAM1_HUMAN - PAXI_HUMAN - CIB1_HUMAN - CIB4_HUMAN; CH3L1_HUMAN - IDHC_HUMAN - CDK4_HUMAN - CIB1_HUMAN - CIB4_HUMAN; CH3L1_HUMAN - IFNG_HUMAN - BDNF_HUMAN - CIB1_HUMAN - CIB4_HUMAN; CH3L1_HUMAN - IFNG_HUMAN - CDN1A_HUMAN - CIB1_HUMAN - CIB4_HUMAN; CH3L1_HUMAN - IFNG_HUMAN - CDN1B_HUMAN - CIB1_HUMAN - CIB4_HUMAN; CH3L1_HUMAN - IFNG_HUMAN - CDN1B_HUMAN - CIB2_HUMAN - CIB4_HUMAN; CH3L1_HUMAN - IFNG_HUMAN - JUN_HUMAN - CIB1_HUMAN - CIB4_HUMAN; CH3L1_HUMAN - IFNG_HUMAN - LCK_HUMAN - CIB1_HUMAN - CIB4_HUMAN; CH3L1_HUMAN - IFNG_HUMAN - MK03_HUMAN - CIB1_HUMAN - CIB4_HUMAN; CH3L1_HUMAN - IFNG_HUMAN - MK08_HUMAN - CIB1_HUMAN - CIB4_HUMAN; CH3L1_HUMAN - IFNG_HUMAN - SIN1_HUMAN - CIB1_HUMAN - CIB4_HUMAN; CH3L1_HUMAN - IL10_HUMAN - BDNF_HUMAN - CIB1_HUMAN - CIB4_HUMAN; CH3L1_HUMAN - IL10_HUMAN - JUN_HUMAN - CIB1_HUMAN - CIB4_HUMAN; CH3L1_HUMAN - IL10_HUMAN - MK03_HUMAN - CIB1_HUMAN - CIB4_HUMAN; CH3L1_HUMAN - IL10_HUMAN - MK08_HUMAN - CIB1_HUMAN - CIB4_HUMAN; CH3L1_HUMAN - IL10_HUMAN - SPHK1_HUMAN - CIB1_HUMAN - CIB4_HUMAN; CH3L1_HUMAN - IL13_HUMAN - JUN_HUMAN - CIB1_HUMAN - CIB4_HUMAN	1000000	1	1	3	65	4	344	CH3L1_HUMAN - A4_HUMAN - BDNF_HUMAN - CIB1_HUMAN - CIB4_HUMAN; CH3L1_HUMAN - A4_HUMAN - DLG4_HUMAN - CIB1_HUMAN - CIB4_HUMAN; CH3L1_HUMAN - A4_HUMAN - JIP1_HUMAN - CIB1_HUMAN - CIB4_HUMAN; CH3L1_HUMAN - A4_HUMAN - JUN_HUMAN - CIB1_HUMAN - CIB4_HUMAN; CH3L1_HUMAN - A4_HUMAN - M3K5_HUMAN - CIB1_HUMAN - CIB4_HUMAN; CH3L1_HUMAN - A4_HUMAN - MK03_HUMAN - CIB1_HUMAN - CIB4_HUMAN; CH3L1_HUMAN - A4_HUMAN - MK08_HUMAN - CIB1_HUMAN - CIB4_HUMAN; CH3L1_HUMAN - A4_HUMAN - PSN1_HUMAN - CIB1_HUMAN - CIB4_HUMAN; CH3L1_HUMAN - A4_HUMAN - PSN2_HUMAN - CIB1_HUMAN - CIB4_HUMAN; CH3L1_HUMAN - A4_HUMAN - SRC_HUMAN - CIB1_HUMAN - CIB4_HUMAN; CH3L1_HUMAN - ADIPO_HUMAN - BDNF_HUMAN - CIB1_HUMAN - CIB4_HUMAN; CH3L1_HUMAN - ADIPO_HUMAN - JUN_HUMAN - CIB1_HUMAN - CIB4_HUMAN; CH3L1_HUMAN - ADIPO_HUMAN - MK03_HUMAN - CIB1_HUMAN - CIB4_HUMAN; CH3L1_HUMAN - ADIPO_HUMAN - MK08_HUMAN - CIB1_HUMAN - CIB4_HUMAN; CH3L1_HUMAN - APOE_HUMAN - BDNF_HUMAN - CIB1_HUMAN - CIB4_HUMAN; CH3L1_HUMAN - APOE_HUMAN - DLG4_HUMAN - CIB1_HUMAN - CIB4_HUMAN; CH3L1_HUMAN - APOE_HUMAN - JUN_HUMAN - CIB1_HUMAN - CIB4_HUMAN; CH3L1_HUMAN - APOE_HUMAN - MK03_HUMAN - CIB1_HUMAN - CIB4_HUMAN; CH3L1_HUMAN - APOE_HUMAN - MK08_HUMAN - CIB1_HUMAN - CIB4_HUMAN; CH3L1_HUMAN - APOE_HUMAN - PSN1_HUMAN - CIB1_HUMAN - CIB4_HUMAN; CH3L1_HUMAN - APOE_HUMAN - PSN2_HUMAN - CIB1_HUMAN - CIB4_HUMAN; CH3L1_HUMAN - CCL2_HUMAN - BDNF_HUMAN - CIB1_HUMAN - CIB4_HUMAN; CH3L1_HUMAN - CCL2_HUMAN - M3K5_HUMAN - CIB1_HUMAN - CIB4_HUMAN; CH3L1_HUMAN - CCL2_HUMAN - MK03_HUMAN - CIB1_HUMAN - CIB4_HUMAN; CH3L1_HUMAN - CCL2_HUMAN - MK08_HUMAN - CIB1_HUMAN - CIB4_HUMAN; CH3L1_HUMAN - CD14_HUMAN - ITA2B_HUMAN - CIB1_HUMAN - CIB4_HUMAN; CH3L1_HUMAN - CD14_HUMAN - ITA2_HUMAN - CIB1_HUMAN - CIB4_HUMAN; CH3L1_HUMAN - CD14_HUMAN - JUN_HUMAN - CIB1_HUMAN - CIB4_HUMAN; CH3L1_HUMAN - CD14_HUMAN - MK03_HUMAN - CIB1_HUMAN - CIB4_HUMAN; CH3L1_HUMAN - CD14_HUMAN - MK08_HUMAN - CIB1_HUMAN - CIB4_HUMAN; CH3L1_HUMAN - COMP_HUMAN - CAB45_HUMAN - CIB1_HUMAN - CIB4_HUMAN; CH3L1_HUMAN - CXL10_HUMAN - JUN_HUMAN - CIB1_HUMAN - CIB4_HUMAN; CH3L1_HUMAN - CXL10_HUMAN - MK03_HUMAN - CIB1_HUMAN - CIB4_HUMAN; CH3L1_HUMAN - CXL10_HUMAN - MK08_HUMAN - CIB1_HUMAN - CIB4_HUMAN; CH3L1_HUMAN - CXL13_HUMAN - CDN1A_HUMAN - CIB1_HUMAN - CIB4_HUMAN; CH3L1_HUMAN - EGFR_HUMAN - ARHG7_HUMAN - CIB1_HUMAN - CIB4_HUMAN; CH3L1_HUMAN - EGFR_HUMAN - BCAR1_HUMAN - CIB1_HUMAN - CIB4_HUMAN; CH3L1_HUMAN - EGFR_HUMAN - CBL_HUMAN - CIB1_HUMAN - CIB4_HUMAN; CH3L1_HUMAN - EGFR_HUMAN - CCNL2_HUMAN - CIB1_HUMAN - CIB4_HUMAN; CH3L1_HUMAN - EGFR_HUMAN - CDK2_HUMAN - CIB1_HUMAN - CIB4_HUMAN; CH3L1_HUMAN - EGFR_HUMAN - CDK4_HUMAN - CIB1_HUMAN - CIB4_HUMAN; CH3L1_HUMAN - EGFR_HUMAN - CDKN3_HUMAN - CIB1_HUMAN - CIB4_HUMAN; CH3L1_HUMAN - EGFR_HUMAN - CDN1A_HUMAN - CIB1_HUMAN - CIB4_HUMAN; CH3L1_HUMAN - EGFR_HUMAN - CDN1B_HUMAN - CIB1_HUMAN - CIB4_HUMAN; CH3L1_HUMAN - EGFR_HUMAN - CDN1B_HUMAN - CIB2_HUMAN - CIB4_HUMAN; CH3L1_HUMAN - EGFR_HUMAN - EPHA2_HUMAN - CIB1_HUMAN - CIB4_HUMAN; CH3L1_HUMAN - EGFR_HUMAN - FAK1_HUMAN - CIB1_HUMAN - CIB4_HUMAN; CH3L1_HUMAN - EGFR_HUMAN - IF4E_HUMAN - CIB1_HUMAN - CIB4_HUMAN; CH3L1_HUMAN - EGFR_HUMAN - ITA2_HUMAN - CIB1_HUMAN - CIB4_HUMAN; CH3L1_HUMAN - EGFR_HUMAN - JUN_HUMAN - CIB1_HUMAN - CIB4_HUMAN; CH3L1_HUMAN - EGFR_HUMAN - LCK_HUMAN - CIB1_HUMAN - CIB4_HUMAN; CH3L1_HUMAN - EGFR_HUMAN - MK03_HUMAN - CIB1_HUMAN - CIB4_HUMAN; CH3L1_HUMAN - EGFR_HUMAN - MK08_HUMAN - CIB1_HUMAN - CIB4_HUMAN; CH3L1_HUMAN - EGFR_HUMAN - PAK1_HUMAN - CIB1_HUMAN - CIB4_HUMAN; CH3L1_HUMAN - EGFR_HUMAN - PAXI_HUMAN - CIB1_HUMAN - CIB4_HUMAN; CH3L1_HUMAN - EGFR_HUMAN - PRKDC_HUMAN - CIB1_HUMAN - CIB4_HUMAN; CH3L1_HUMAN - EGFR_HUMAN - SKP2_HUMAN - CIB2_HUMAN - CIB4_HUMAN; CH3L1_HUMAN - EGFR_HUMAN - SPHK1_HUMAN - CIB1_HUMAN - CIB4_HUMAN; CH3L1_HUMAN - EGFR_HUMAN - SRC_HUMAN - CIB1_HUMAN - CIB4_HUMAN; CH3L1_HUMAN - EGFR_HUMAN - TERT_HUMAN - CIB1_HUMAN - CIB4_HUMAN; CH3L1_HUMAN - EGFR_HUMAN - THIO_HUMAN - CIB1_HUMAN - CIB4_HUMAN; CH3L1_HUMAN - EGFR_HUMAN - WASL_HUMAN - CIB1_HUMAN - CIB4_HUMAN; CH3L1_HUMAN - FGF2_HUMAN - BDNF_HUMAN - CIB1_HUMAN - CIB4_HUMAN; CH3L1_HUMAN - FGF2_HUMAN - CBL_HUMAN - CIB1_HUMAN - CIB4_HUMAN; CH3L1_HUMAN - FGF2_HUMAN - CCNL2_HUMAN - CIB1_HUMAN - CIB4_HUMAN; CH3L1_HUMAN - FGF2_HUMAN - CDK2_HUMAN - CIB1_HUMAN - CIB4_HUMAN; CH3L1_HUMAN - FGF2_HUMAN - CDK4_HUMAN - CIB1_HUMAN - CIB4_HUMAN; CH3L1_HUMAN - FGF2_HUMAN - CDN1A_HUMAN - CIB1_HUMAN - CIB4_HUMAN; CH3L1_HUMAN - FGF2_HUMAN - CDN1B_HUMAN - CIB1_HUMAN - CIB4_HUMAN; CH3L1_HUMAN - FGF2_HUMAN - CDN1B_HUMAN - CIB2_HUMAN - CIB4_HUMAN; CH3L1_HUMAN - FGF2_HUMAN - EPHA2_HUMAN - CIB1_HUMAN - CIB4_HUMAN; CH3L1_HUMAN - FGF2_HUMAN - FAK1_HUMAN - CIB1_HUMAN - CIB4_HUMAN; CH3L1_HUMAN - FGF2_HUMAN - IF4E_HUMAN - CIB1_HUMAN - CIB4_HUMAN; CH3L1_HUMAN - FGF2_HUMAN - JUN_HUMAN - CIB1_HUMAN - CIB4_HUMAN; CH3L1_HUMAN - FGF2_HUMAN - MK03_HUMAN - CIB1_HUMAN - CIB4_HUMAN; CH3L1_HUMAN - FGF2_HUMAN - MK08_HUMAN - CIB1_HUMAN - CIB4_HUMAN; CH3L1_HUMAN - FGF2_HUMAN - PAX3_HUMAN - CIB1_HUMAN - CIB4_HUMAN; CH3L1_HUMAN - FGF2_HUMAN - PAXI_HUMAN - CIB1_HUMAN - CIB4_HUMAN; CH3L1_HUMAN - FGF2_HUMAN - SRC_HUMAN - CIB1_HUMAN - CIB4_HUMAN; CH3L1_HUMAN - GDF15_HUMAN - CDN1A_HUMAN - CIB1_HUMAN - CIB4_HUMAN; CH3L1_HUMAN - GDF15_HUMAN - JUN_HUMAN - CIB1_HUMAN - CIB4_HUMAN; CH3L1_HUMAN - GDF15_HUMAN - MK03_HUMAN - CIB1_HUMAN - CIB4_HUMAN; CH3L1_HUMAN - GDF15_HUMAN - MK08_HUMAN - CIB1_HUMAN - CIB4_HUMAN; CH3L1_HUMAN - GDF15_HUMAN - PLK2_HUMAN - CIB1_HUMAN - CIB4_HUMAN; CH3L1_HUMAN - GFAP_HUMAN - AURKB_HUMAN - CIB3_HUMAN - CIB4_HUMAN; CH3L1_HUMAN - GFAP_HUMAN - BDNF_HUMAN - CIB1_HUMAN - CIB4_HUMAN; CH3L1_HUMAN - GFAP_HUMAN - CAB45_HUMAN - CIB1_HUMAN - CIB4_HUMAN; CH3L1_HUMAN - GFAP_HUMAN - CDK4_HUMAN - CIB1_HUMAN - CIB4_HUMAN; CH3L1_HUMAN - GFAP_HUMAN - DLG4_HUMAN - CIB1_HUMAN - CIB4_HUMAN; CH3L1_HUMAN - GFAP_HUMAN - JUN_HUMAN - CIB1_HUMAN - CIB4_HUMAN; CH3L1_HUMAN - GFAP_HUMAN - MK03_HUMAN - CIB1_HUMAN - CIB4_HUMAN; CH3L1_HUMAN - GFAP_HUMAN - MK08_HUMAN - CIB1_HUMAN - CIB4_HUMAN; CH3L1_HUMAN - GFAP_HUMAN - PSN1_HUMAN - CIB1_HUMAN - CIB4_HUMAN; CH3L1_HUMAN - GFAP_HUMAN - PSN2_HUMAN - CIB1_HUMAN - CIB4_HUMAN; CH3L1_HUMAN - I13R2_HUMAN - EPHA2_HUMAN - CIB1_HUMAN - CIB4_HUMAN; CH3L1_HUMAN - IBP2_HUMAN - IF4E_HUMAN - CIB1_HUMAN - CIB4_HUMAN; CH3L1_HUMAN - ICAM1_HUMAN - FAK1_HUMAN - CIB1_HUMAN - CIB4_HUMAN; CH3L1_HUMAN - ICAM1_HUMAN - ITA2B_HUMAN - CIB1_HUMAN - CIB4_HUMAN; CH3L1_HUMAN - ICAM1_HUMAN - ITA2_HUMAN - CIB1_HUMAN - CIB4_HUMAN; CH3L1_HUMAN - ICAM1_HUMAN - JUN_HUMAN - CIB1_HUMAN - CIB4_HUMAN	1000000	1	1	NA
10:101805442:C_T	10:101805442:C_T:Q8NEV9	0.75668	trans	8e-66	Q8IX21	SLF2_HUMAN	SLF2	SMC5-SMC6 complex localization factor protein 2	ENSG00000119906	866884	866884	23	IL-27	Q8NEV9	IL27A_HUMAN	IL27	Interleukin-27 subunit alpha			12		0					1	129	4	50	IL27A_HUMAN - CCL2_HUMAN - SCF_HUMAN - SLF1_HUMAN - SLF2_HUMAN; IL27A_HUMAN - CCL3_HUMAN - SCF_HUMAN - SLF1_HUMAN - SLF2_HUMAN; IL27A_HUMAN - CCL5_HUMAN - SCF_HUMAN - SLF1_HUMAN - SLF2_HUMAN; IL27A_HUMAN - CD14_HUMAN - SCF_HUMAN - SLF1_HUMAN - SLF2_HUMAN; IL27A_HUMAN - CD4_HUMAN - SCF_HUMAN - SLF1_HUMAN - SLF2_HUMAN; IL27A_HUMAN - CD80_HUMAN - SCF_HUMAN - SLF1_HUMAN - SLF2_HUMAN; IL27A_HUMAN - CD83_HUMAN - SCF_HUMAN - SLF1_HUMAN - SLF2_HUMAN; IL27A_HUMAN - CD86_HUMAN - SCF_HUMAN - SLF1_HUMAN - SLF2_HUMAN; IL27A_HUMAN - CISH_HUMAN - CUL1_HUMAN - SLF1_HUMAN - SLF2_HUMAN; IL27A_HUMAN - CISH_HUMAN - SKP1_HUMAN - SLF1_HUMAN - SLF2_HUMAN; IL27A_HUMAN - CNTF_HUMAN - SCF_HUMAN - SLF1_HUMAN - SLF2_HUMAN; IL27A_HUMAN - CSF2_HUMAN - SCF_HUMAN - SLF1_HUMAN - SLF2_HUMAN; IL27A_HUMAN - CXCL9_HUMAN - SCF_HUMAN - SLF1_HUMAN - SLF2_HUMAN; IL27A_HUMAN - CXL10_HUMAN - SCF_HUMAN - SLF1_HUMAN - SLF2_HUMAN; IL27A_HUMAN - GATA3_HUMAN - SCF_HUMAN - SLF1_HUMAN - SLF2_HUMAN; IL27A_HUMAN - IFNG_HUMAN - SCF_HUMAN - SLF1_HUMAN - SLF2_HUMAN; IL27A_HUMAN - IL10_HUMAN - SCF_HUMAN - SLF1_HUMAN - SLF2_HUMAN; IL27A_HUMAN - IL11_HUMAN - SCF_HUMAN - SLF1_HUMAN - SLF2_HUMAN; IL27A_HUMAN - IL13_HUMAN - SCF_HUMAN - SLF1_HUMAN - SLF2_HUMAN; IL27A_HUMAN - IL15_HUMAN - SCF_HUMAN - SLF1_HUMAN - SLF2_HUMAN; IL27A_HUMAN - IL16_HUMAN - SCF_HUMAN - SLF1_HUMAN - SLF2_HUMAN; IL27A_HUMAN - IL18_HUMAN - SCF_HUMAN - SLF1_HUMAN - SLF2_HUMAN; IL27A_HUMAN - IL1A_HUMAN - SCF_HUMAN - SLF1_HUMAN - SLF2_HUMAN; IL27A_HUMAN - IL1B_HUMAN - SCF_HUMAN - SLF1_HUMAN - SLF2_HUMAN; IL27A_HUMAN - IL1RA_HUMAN - SCF_HUMAN - SLF1_HUMAN - SLF2_HUMAN; IL27A_HUMAN - IL2_HUMAN - SCF_HUMAN - SLF1_HUMAN - SLF2_HUMAN; IL27A_HUMAN - IL31_HUMAN - SCF_HUMAN - SLF1_HUMAN - SLF2_HUMAN; IL27A_HUMAN - IL33_HUMAN - SCF_HUMAN - SLF1_HUMAN - SLF2_HUMAN; IL27A_HUMAN - IL5_HUMAN - SCF_HUMAN - SLF1_HUMAN - SLF2_HUMAN; IL27A_HUMAN - IL6RA_HUMAN - SCF_HUMAN - SLF1_HUMAN - SLF2_HUMAN; IL27A_HUMAN - IL6_HUMAN - SCF_HUMAN - SLF1_HUMAN - SLF2_HUMAN; IL27A_HUMAN - IL7_HUMAN - SCF_HUMAN - SLF1_HUMAN - SLF2_HUMAN; IL27A_HUMAN - IL8_HUMAN - SCF_HUMAN - SLF1_HUMAN - SLF2_HUMAN; IL27A_HUMAN - IL9_HUMAN - SCF_HUMAN - SLF1_HUMAN - SLF2_HUMAN; IL27A_HUMAN - ITAM_HUMAN - SCF_HUMAN - SLF1_HUMAN - SLF2_HUMAN; IL27A_HUMAN - ITAX_HUMAN - SCF_HUMAN - SLF1_HUMAN - SLF2_HUMAN; IL27A_HUMAN - JAK2_HUMAN - SCF_HUMAN - SLF1_HUMAN - SLF2_HUMAN; IL27A_HUMAN - LIF_HUMAN - SCF_HUMAN - SLF1_HUMAN - SLF2_HUMAN; IL27A_HUMAN - NFKB1_HUMAN - CUL1_HUMAN - SLF1_HUMAN - SLF2_HUMAN; IL27A_HUMAN - NFKB1_HUMAN - SCF_HUMAN - SLF1_HUMAN - SLF2_HUMAN; IL27A_HUMAN - NFKB1_HUMAN - SKP1_HUMAN - SLF1_HUMAN - SLF2_HUMAN; IL27A_HUMAN - ONCM_HUMAN - SCF_HUMAN - SLF1_HUMAN - SLF2_HUMAN; IL27A_HUMAN - SDF1_HUMAN - SCF_HUMAN - SLF1_HUMAN - SLF2_HUMAN; IL27A_HUMAN - STA5A_HUMAN - SCF_HUMAN - SLF1_HUMAN - SLF2_HUMAN; IL27A_HUMAN - STAT1_HUMAN - SCF_HUMAN - SLF1_HUMAN - SLF2_HUMAN; IL27A_HUMAN - STAT3_HUMAN - SCF_HUMAN - SLF1_HUMAN - SLF2_HUMAN; IL27A_HUMAN - TGFB1_HUMAN - SCF_HUMAN - SLF1_HUMAN - SLF2_HUMAN; IL27A_HUMAN - TNFA_HUMAN - SCF_HUMAN - SLF1_HUMAN - SLF2_HUMAN; IL27A_HUMAN - TNR5_HUMAN - SCF_HUMAN - SLF1_HUMAN - SLF2_HUMAN; IL27A_HUMAN - VEGFA_HUMAN - SCF_HUMAN - SLF1_HUMAN - SLF2_HUMAN	1000000	0.995439	1	1	131	4	59	IL27A_HUMAN - CCL2_HUMAN - SCF_HUMAN - SLF1_HUMAN - SLF2_HUMAN; IL27A_HUMAN - CCL3_HUMAN - SCF_HUMAN - SLF1_HUMAN - SLF2_HUMAN; IL27A_HUMAN - CCL5_HUMAN - SCF_HUMAN - SLF1_HUMAN - SLF2_HUMAN; IL27A_HUMAN - CCNY_HUMAN - CUL1_HUMAN - SLF1_HUMAN - SLF2_HUMAN; IL27A_HUMAN - CD14_HUMAN - SCF_HUMAN - SLF1_HUMAN - SLF2_HUMAN; IL27A_HUMAN - CD4_HUMAN - SCF_HUMAN - SLF1_HUMAN - SLF2_HUMAN; IL27A_HUMAN - CD4_HUMAN - SKP1_HUMAN - SLF1_HUMAN - SLF2_HUMAN; IL27A_HUMAN - CD80_HUMAN - SCF_HUMAN - SLF1_HUMAN - SLF2_HUMAN; IL27A_HUMAN - CD83_HUMAN - SCF_HUMAN - SLF1_HUMAN - SLF2_HUMAN; IL27A_HUMAN - CD86_HUMAN - SCF_HUMAN - SLF1_HUMAN - SLF2_HUMAN; IL27A_HUMAN - CISH_HUMAN - CUL1_HUMAN - SLF1_HUMAN - SLF2_HUMAN; IL27A_HUMAN - CISH_HUMAN - SKP1_HUMAN - SLF1_HUMAN - SLF2_HUMAN; IL27A_HUMAN - CNTF_HUMAN - SCF_HUMAN - SLF1_HUMAN - SLF2_HUMAN; IL27A_HUMAN - CSF2_HUMAN - SCF_HUMAN - SLF1_HUMAN - SLF2_HUMAN; IL27A_HUMAN - CXCL9_HUMAN - SCF_HUMAN - SLF1_HUMAN - SLF2_HUMAN; IL27A_HUMAN - CXL10_HUMAN - SCF_HUMAN - SLF1_HUMAN - SLF2_HUMAN; IL27A_HUMAN - GATA3_HUMAN - SCF_HUMAN - SLF1_HUMAN - SLF2_HUMAN; IL27A_HUMAN - GATA3_HUMAN - UBP21_HUMAN - SLF1_HUMAN - SLF2_HUMAN; IL27A_HUMAN - IFIH1_HUMAN - UBP21_HUMAN - SLF1_HUMAN - SLF2_HUMAN; IL27A_HUMAN - IFNG_HUMAN - SCF_HUMAN - SLF1_HUMAN - SLF2_HUMAN; IL27A_HUMAN - IL10_HUMAN - SCF_HUMAN - SLF1_HUMAN - SLF2_HUMAN; IL27A_HUMAN - IL11_HUMAN - SCF_HUMAN - SLF1_HUMAN - SLF2_HUMAN; IL27A_HUMAN - IL13_HUMAN - SCF_HUMAN - SLF1_HUMAN - SLF2_HUMAN; IL27A_HUMAN - IL15_HUMAN - SCF_HUMAN - SLF1_HUMAN - SLF2_HUMAN; IL27A_HUMAN - IL16_HUMAN - SCF_HUMAN - SLF1_HUMAN - SLF2_HUMAN; IL27A_HUMAN - IL18_HUMAN - SCF_HUMAN - SLF1_HUMAN - SLF2_HUMAN; IL27A_HUMAN - IL1A_HUMAN - SCF_HUMAN - SLF1_HUMAN - SLF2_HUMAN; IL27A_HUMAN - IL1B_HUMAN - SCF_HUMAN - SLF1_HUMAN - SLF2_HUMAN; IL27A_HUMAN - IL1RA_HUMAN - SCF_HUMAN - SLF1_HUMAN - SLF2_HUMAN; IL27A_HUMAN - IL2_HUMAN - SCF_HUMAN - SLF1_HUMAN - SLF2_HUMAN; IL27A_HUMAN - IL31_HUMAN - SCF_HUMAN - SLF1_HUMAN - SLF2_HUMAN; IL27A_HUMAN - IL33_HUMAN - SCF_HUMAN - SLF1_HUMAN - SLF2_HUMAN; IL27A_HUMAN - IL33_HUMAN - UBP21_HUMAN - SLF1_HUMAN - SLF2_HUMAN; IL27A_HUMAN - IL5_HUMAN - SCF_HUMAN - SLF1_HUMAN - SLF2_HUMAN; IL27A_HUMAN - IL6RA_HUMAN - SCF_HUMAN - SLF1_HUMAN - SLF2_HUMAN; IL27A_HUMAN - IL6_HUMAN - SCF_HUMAN - SLF1_HUMAN - SLF2_HUMAN; IL27A_HUMAN - IL7_HUMAN - SCF_HUMAN - SLF1_HUMAN - SLF2_HUMAN; IL27A_HUMAN - IL8_HUMAN - SCF_HUMAN - SLF1_HUMAN - SLF2_HUMAN; IL27A_HUMAN - IL9_HUMAN - SCF_HUMAN - SLF1_HUMAN - SLF2_HUMAN; IL27A_HUMAN - IRF3_HUMAN - CUL1_HUMAN - SLF1_HUMAN - SLF2_HUMAN; IL27A_HUMAN - ITAM_HUMAN - SCF_HUMAN - SLF1_HUMAN - SLF2_HUMAN; IL27A_HUMAN - ITAX_HUMAN - SCF_HUMAN - SLF1_HUMAN - SLF2_HUMAN; IL27A_HUMAN - JAK2_HUMAN - CUL1_HUMAN - SLF1_HUMAN - SLF2_HUMAN; IL27A_HUMAN - JAK2_HUMAN - SCF_HUMAN - SLF1_HUMAN - SLF2_HUMAN; IL27A_HUMAN - JAK2_HUMAN - SKP1_HUMAN - SLF1_HUMAN - SLF2_HUMAN; IL27A_HUMAN - LIF_HUMAN - SCF_HUMAN - SLF1_HUMAN - SLF2_HUMAN; IL27A_HUMAN - NFKB1_HUMAN - CUL1_HUMAN - SLF1_HUMAN - SLF2_HUMAN; IL27A_HUMAN - NFKB1_HUMAN - SCF_HUMAN - SLF1_HUMAN - SLF2_HUMAN; IL27A_HUMAN - NFKB1_HUMAN - SKP1_HUMAN - SLF1_HUMAN - SLF2_HUMAN; IL27A_HUMAN - ONCM_HUMAN - SCF_HUMAN - SLF1_HUMAN - SLF2_HUMAN; IL27A_HUMAN - SDF1_HUMAN - SCF_HUMAN - SLF1_HUMAN - SLF2_HUMAN; IL27A_HUMAN - SOCS1_HUMAN - SCF_HUMAN - SLF1_HUMAN - SLF2_HUMAN; IL27A_HUMAN - STA5A_HUMAN - SCF_HUMAN - SLF1_HUMAN - SLF2_HUMAN; IL27A_HUMAN - STAT1_HUMAN - SCF_HUMAN - SLF1_HUMAN - SLF2_HUMAN; IL27A_HUMAN - STAT3_HUMAN - SCF_HUMAN - SLF1_HUMAN - SLF2_HUMAN; IL27A_HUMAN - TGFB1_HUMAN - SCF_HUMAN - SLF1_HUMAN - SLF2_HUMAN; IL27A_HUMAN - TNFA_HUMAN - SCF_HUMAN - SLF1_HUMAN - SLF2_HUMAN; IL27A_HUMAN - TNR5_HUMAN - SCF_HUMAN - SLF1_HUMAN - SLF2_HUMAN; IL27A_HUMAN - VEGFA_HUMAN - SCF_HUMAN - SLF1_HUMAN - SLF2_HUMAN	1000000	0.997636	1	NA
10:101805442:C_T	10:101805442:C_T:Q14213	0.779576	trans	8e-66	Q8IX21	SLF2_HUMAN	SLF2	SMC5-SMC6 complex localization factor protein 2	ENSG00000119906	866884	866884	23	IL-27	Q14213	IL27B_HUMAN	EBI3	Interleukin-27 subunit beta			13		0					1	37	4	17	IL27B_HUMAN - CD4_HUMAN - SCF_HUMAN - SLF1_HUMAN - SLF2_HUMAN; IL27B_HUMAN - CXL10_HUMAN - SCF_HUMAN - SLF1_HUMAN - SLF2_HUMAN; IL27B_HUMAN - GATA3_HUMAN - SCF_HUMAN - SLF1_HUMAN - SLF2_HUMAN; IL27B_HUMAN - IFNG_HUMAN - SCF_HUMAN - SLF1_HUMAN - SLF2_HUMAN; IL27B_HUMAN - IL10_HUMAN - SCF_HUMAN - SLF1_HUMAN - SLF2_HUMAN; IL27B_HUMAN - IL15_HUMAN - SCF_HUMAN - SLF1_HUMAN - SLF2_HUMAN; IL27B_HUMAN - IL18_HUMAN - SCF_HUMAN - SLF1_HUMAN - SLF2_HUMAN; IL27B_HUMAN - IL1B_HUMAN - SCF_HUMAN - SLF1_HUMAN - SLF2_HUMAN; IL27B_HUMAN - IL2_HUMAN - SCF_HUMAN - SLF1_HUMAN - SLF2_HUMAN; IL27B_HUMAN - IL33_HUMAN - SCF_HUMAN - SLF1_HUMAN - SLF2_HUMAN; IL27B_HUMAN - IL6_HUMAN - SCF_HUMAN - SLF1_HUMAN - SLF2_HUMAN; IL27B_HUMAN - ITAM_HUMAN - SCF_HUMAN - SLF1_HUMAN - SLF2_HUMAN; IL27B_HUMAN - ITAX_HUMAN - SCF_HUMAN - SLF1_HUMAN - SLF2_HUMAN; IL27B_HUMAN - STAT1_HUMAN - SCF_HUMAN - SLF1_HUMAN - SLF2_HUMAN; IL27B_HUMAN - STAT3_HUMAN - SCF_HUMAN - SLF1_HUMAN - SLF2_HUMAN; IL27B_HUMAN - TGFB1_HUMAN - SCF_HUMAN - SLF1_HUMAN - SLF2_HUMAN; IL27B_HUMAN - TNFA_HUMAN - SCF_HUMAN - SLF1_HUMAN - SLF2_HUMAN	1000000	0.992435	1	1	42	4	23	IL27B_HUMAN - CD4_HUMAN - SCF_HUMAN - SLF1_HUMAN - SLF2_HUMAN; IL27B_HUMAN - CD4_HUMAN - SKP1_HUMAN - SLF1_HUMAN - SLF2_HUMAN; IL27B_HUMAN - CXL10_HUMAN - SCF_HUMAN - SLF1_HUMAN - SLF2_HUMAN; IL27B_HUMAN - GATA3_HUMAN - SCF_HUMAN - SLF1_HUMAN - SLF2_HUMAN; IL27B_HUMAN - GATA3_HUMAN - UBP21_HUMAN - SLF1_HUMAN - SLF2_HUMAN; IL27B_HUMAN - IFNG_HUMAN - SCF_HUMAN - SLF1_HUMAN - SLF2_HUMAN; IL27B_HUMAN - IL10_HUMAN - SCF_HUMAN - SLF1_HUMAN - SLF2_HUMAN; IL27B_HUMAN - IL15_HUMAN - SCF_HUMAN - SLF1_HUMAN - SLF2_HUMAN; IL27B_HUMAN - IL18_HUMAN - SCF_HUMAN - SLF1_HUMAN - SLF2_HUMAN; IL27B_HUMAN - IL1B_HUMAN - SCF_HUMAN - SLF1_HUMAN - SLF2_HUMAN; IL27B_HUMAN - IL2_HUMAN - SCF_HUMAN - SLF1_HUMAN - SLF2_HUMAN; IL27B_HUMAN - IL33_HUMAN - SCF_HUMAN - SLF1_HUMAN - SLF2_HUMAN; IL27B_HUMAN - IL33_HUMAN - UBP21_HUMAN - SLF1_HUMAN - SLF2_HUMAN; IL27B_HUMAN - IL6_HUMAN - SCF_HUMAN - SLF1_HUMAN - SLF2_HUMAN; IL27B_HUMAN - ITAM_HUMAN - SCF_HUMAN - SLF1_HUMAN - SLF2_HUMAN; IL27B_HUMAN - ITAX_HUMAN - SCF_HUMAN - SLF1_HUMAN - SLF2_HUMAN; IL27B_HUMAN - JAK2_HUMAN - CUL1_HUMAN - SLF1_HUMAN - SLF2_HUMAN; IL27B_HUMAN - JAK2_HUMAN - SCF_HUMAN - SLF1_HUMAN - SLF2_HUMAN; IL27B_HUMAN - JAK2_HUMAN - SKP1_HUMAN - SLF1_HUMAN - SLF2_HUMAN; IL27B_HUMAN - STAT1_HUMAN - SCF_HUMAN - SLF1_HUMAN - SLF2_HUMAN; IL27B_HUMAN - STAT3_HUMAN - SCF_HUMAN - SLF1_HUMAN - SLF2_HUMAN; IL27B_HUMAN - TGFB1_HUMAN - SCF_HUMAN - SLF1_HUMAN - SLF2_HUMAN; IL27B_HUMAN - TNFA_HUMAN - SCF_HUMAN - SLF1_HUMAN - SLF2_HUMAN	1000000	0.996222	1	NA
16:68881775:C_T	16:68881775:C_T:O00253	0.958286	trans	5.8e-10	Q9H4B8	DPEP3_HUMAN	DPEP3	Dipeptidase 3	ENSG00000141096	867043	867043	29	AGRP	O00253	AGRP_HUMAN	AGRP	Agouti-related protein	1364474		1		0					2	73	4	4	AGRP_HUMAN - ADIPO_HUMAN - AMPN_HUMAN - DPEP1_HUMAN - DPEP3_HUMAN; AGRP_HUMAN - NEUT_HUMAN - AMPN_HUMAN - DPEP1_HUMAN - DPEP3_HUMAN; AGRP_HUMAN - PDYN_HUMAN - AMPN_HUMAN - DPEP1_HUMAN - DPEP3_HUMAN; AGRP_HUMAN - STAT3_HUMAN - PDIA3_HUMAN - DPEP1_HUMAN - DPEP3_HUMAN	1000000	0.999981	1	2	73	4	5	AGRP_HUMAN - ADIPO_HUMAN - AMPN_HUMAN - DPEP1_HUMAN - DPEP3_HUMAN; AGRP_HUMAN - MTOR_HUMAN - PDIA3_HUMAN - DPEP1_HUMAN - DPEP3_HUMAN; AGRP_HUMAN - NEUT_HUMAN - AMPN_HUMAN - DPEP1_HUMAN - DPEP3_HUMAN; AGRP_HUMAN - PDYN_HUMAN - AMPN_HUMAN - DPEP1_HUMAN - DPEP3_HUMAN; AGRP_HUMAN - STAT3_HUMAN - PDIA3_HUMAN - DPEP1_HUMAN - DPEP3_HUMAN	1000000	0.999992	1	NA
9:107589744:C_T	9:107589744:C_T:P21583	0.472539	trans	2.3e-09	Q9NVV0	TM38B_HUMAN	TMEM38B	Trimeric intracellular cation channel type B	ENSG00000095209	867081	867081	17	SCF	P21583	SCF_HUMAN	KITLG	Kit ligand			33		0					16	263	3	153	SCF_HUMAN - ACTC_HUMAN - CO1A1_HUMAN - TM38B_HUMAN; SCF_HUMAN - ACTC_HUMAN - CO1A2_HUMAN - TM38B_HUMAN; SCF_HUMAN - ACTC_HUMAN - SERPH_HUMAN - TM38B_HUMAN; SCF_HUMAN - AKT1_HUMAN - WNT1_HUMAN - TM38B_HUMAN; SCF_HUMAN - ANGP1_HUMAN - CO1A1_HUMAN - TM38B_HUMAN; SCF_HUMAN - ANGP1_HUMAN - PEDF_HUMAN - TM38B_HUMAN; SCF_HUMAN - BCL2_HUMAN - PEDF_HUMAN - TM38B_HUMAN; SCF_HUMAN - BDNF_HUMAN - PEDF_HUMAN - TM38B_HUMAN; SCF_HUMAN - BMP4_HUMAN - BMP1_HUMAN - TM38B_HUMAN; SCF_HUMAN - BMP4_HUMAN - CO1A1_HUMAN - TM38B_HUMAN; SCF_HUMAN - BMP4_HUMAN - WNT1_HUMAN - TM38B_HUMAN; SCF_HUMAN - BMP7_HUMAN - BMP1_HUMAN - TM38B_HUMAN; SCF_HUMAN - BMP7_HUMAN - CO1A1_HUMAN - TM38B_HUMAN; SCF_HUMAN - CADH1_HUMAN - CO1A1_HUMAN - TM38B_HUMAN; SCF_HUMAN - CADH1_HUMAN - MALD2_HUMAN - TM38B_HUMAN; SCF_HUMAN - CADH1_HUMAN - WNT1_HUMAN - TM38B_HUMAN; SCF_HUMAN - CADH5_HUMAN - PEDF_HUMAN - TM38B_HUMAN; SCF_HUMAN - CASP3_HUMAN - CO1A1_HUMAN - TM38B_HUMAN; SCF_HUMAN - CASP3_HUMAN - PEDF_HUMAN - TM38B_HUMAN; SCF_HUMAN - CCL2_HUMAN - CO1A1_HUMAN - TM38B_HUMAN; SCF_HUMAN - CCL2_HUMAN - CO1A2_HUMAN - TM38B_HUMAN; SCF_HUMAN - CCL2_HUMAN - PEDF_HUMAN - TM38B_HUMAN; SCF_HUMAN - CD166_HUMAN - CO1A1_HUMAN - TM38B_HUMAN; SCF_HUMAN - CD34_HUMAN - CO1A1_HUMAN - TM38B_HUMAN; SCF_HUMAN - CD34_HUMAN - PEDF_HUMAN - TM38B_HUMAN; SCF_HUMAN - CD36_HUMAN - CO1A1_HUMAN - TM38B_HUMAN; SCF_HUMAN - CD44_HUMAN - CO1A1_HUMAN - TM38B_HUMAN; SCF_HUMAN - CD44_HUMAN - WNT1_HUMAN - TM38B_HUMAN; SCF_HUMAN - CD68_HUMAN - CO1A1_HUMAN - TM38B_HUMAN; SCF_HUMAN - CD68_HUMAN - SERPH_HUMAN - TM38B_HUMAN; SCF_HUMAN - CNTF_HUMAN - PEDF_HUMAN - TM38B_HUMAN; SCF_HUMAN - CTNB1_HUMAN - CO1A1_HUMAN - TM38B_HUMAN; SCF_HUMAN - CTNB1_HUMAN - PEDF_HUMAN - TM38B_HUMAN; SCF_HUMAN - CTNB1_HUMAN - WNT1_HUMAN - TM38B_HUMAN; SCF_HUMAN - DESM_HUMAN - CO1A2_HUMAN - TM38B_HUMAN; SCF_HUMAN - DESM_HUMAN - SERPH_HUMAN - TM38B_HUMAN; SCF_HUMAN - EDN1_HUMAN - CO1A1_HUMAN - TM38B_HUMAN; SCF_HUMAN - EGFR_HUMAN - WNT1_HUMAN - TM38B_HUMAN; SCF_HUMAN - EGF_HUMAN - BMP1_HUMAN - TM38B_HUMAN; SCF_HUMAN - EGLN_HUMAN - CO1A1_HUMAN - TM38B_HUMAN; SCF_HUMAN - FGF1_HUMAN - PEDF_HUMAN - TM38B_HUMAN; SCF_HUMAN - FGF2_HUMAN - CO1A1_HUMAN - TM38B_HUMAN; SCF_HUMAN - FGF2_HUMAN - PEDF_HUMAN - TM38B_HUMAN; SCF_HUMAN - FGF2_HUMAN - WNT1_HUMAN - TM38B_HUMAN; SCF_HUMAN - FINC_HUMAN - BMP1_HUMAN - TM38B_HUMAN; SCF_HUMAN - FINC_HUMAN - CO1A1_HUMAN - TM38B_HUMAN; SCF_HUMAN - FINC_HUMAN - CO1A2_HUMAN - TM38B_HUMAN; SCF_HUMAN - FINC_HUMAN - PEDF_HUMAN - TM38B_HUMAN; SCF_HUMAN - FINC_HUMAN - SERPH_HUMAN - TM38B_HUMAN; SCF_HUMAN - FOS_HUMAN - CO1A2_HUMAN - TM38B_HUMAN; SCF_HUMAN - GDNF_HUMAN - PEDF_HUMAN - TM38B_HUMAN; SCF_HUMAN - GSK3B_HUMAN - WNT1_HUMAN - TM38B_HUMAN; SCF_HUMAN - HGF_HUMAN - PEDF_HUMAN - TM38B_HUMAN; SCF_HUMAN - HIF1A_HUMAN - CO1A1_HUMAN - TM38B_HUMAN; SCF_HUMAN - HIF1A_HUMAN - PEDF_HUMAN - TM38B_HUMAN; SCF_HUMAN - HIF1A_HUMAN - PLOD2_HUMAN - TM38B_HUMAN; SCF_HUMAN - ICAM1_HUMAN - PEDF_HUMAN - TM38B_HUMAN; SCF_HUMAN - IFNG_HUMAN - CO1A2_HUMAN - TM38B_HUMAN; SCF_HUMAN - IGF1_HUMAN - CO1A1_HUMAN - TM38B_HUMAN; SCF_HUMAN - IGF1_HUMAN - CO1A2_HUMAN - TM38B_HUMAN; SCF_HUMAN - IGF1_HUMAN - PEDF_HUMAN - TM38B_HUMAN; SCF_HUMAN - IGF1_HUMAN - WNT1_HUMAN - TM38B_HUMAN; SCF_HUMAN - IGF2_HUMAN - CO1A1_HUMAN - TM38B_HUMAN; SCF_HUMAN - IL13_HUMAN - CO1A1_HUMAN - TM38B_HUMAN; SCF_HUMAN - IL1A_HUMAN - CO1A1_HUMAN - TM38B_HUMAN; SCF_HUMAN - IL1B_HUMAN - CO1A1_HUMAN - TM38B_HUMAN; SCF_HUMAN - IL1B_HUMAN - CO1A2_HUMAN - TM38B_HUMAN; SCF_HUMAN - IL1B_HUMAN - PEDF_HUMAN - TM38B_HUMAN; SCF_HUMAN - IL6_HUMAN - CO1A1_HUMAN - TM38B_HUMAN; SCF_HUMAN - IL6_HUMAN - CO1A2_HUMAN - TM38B_HUMAN; SCF_HUMAN - IL6_HUMAN - PEDF_HUMAN - TM38B_HUMAN; SCF_HUMAN - IL8_HUMAN - CO1A1_HUMAN - TM38B_HUMAN; SCF_HUMAN - IL8_HUMAN - PEDF_HUMAN - TM38B_HUMAN; SCF_HUMAN - ITA4_HUMAN - CO1A1_HUMAN - TM38B_HUMAN; SCF_HUMAN - ITA5_HUMAN - CO1A1_HUMAN - TM38B_HUMAN; SCF_HUMAN - JAG1_HUMAN - WNT1_HUMAN - TM38B_HUMAN; SCF_HUMAN - JUN_HUMAN - CO1A1_HUMAN - TM38B_HUMAN; SCF_HUMAN - JUN_HUMAN - CO1A2_HUMAN - TM38B_HUMAN; SCF_HUMAN - JUN_HUMAN - WNT1_HUMAN - TM38B_HUMAN; SCF_HUMAN - K1C18_HUMAN - CO1A1_HUMAN - TM38B_HUMAN; SCF_HUMAN - K1C19_HUMAN - CO1A1_HUMAN - TM38B_HUMAN; SCF_HUMAN - KI67_HUMAN - WNT1_HUMAN - TM38B_HUMAN; SCF_HUMAN - LN28A_HUMAN - LN28B_HUMAN - TM38B_HUMAN; SCF_HUMAN - MK03_HUMAN - CO1A1_HUMAN - TM38B_HUMAN; SCF_HUMAN - MK03_HUMAN - CO1A2_HUMAN - TM38B_HUMAN; SCF_HUMAN - MK03_HUMAN - PEDF_HUMAN - TM38B_HUMAN; SCF_HUMAN - MMP9_HUMAN - BMP1_HUMAN - TM38B_HUMAN; SCF_HUMAN - MMP9_HUMAN - CO1A1_HUMAN - TM38B_HUMAN; SCF_HUMAN - MMP9_HUMAN - CO1A2_HUMAN - TM38B_HUMAN; SCF_HUMAN - MMP9_HUMAN - PEDF_HUMAN - TM38B_HUMAN; SCF_HUMAN - MMP9_HUMAN - SERPH_HUMAN - TM38B_HUMAN; SCF_HUMAN - MUC18_HUMAN - CO1A1_HUMAN - TM38B_HUMAN; SCF_HUMAN - MYC_HUMAN - LN28B_HUMAN - TM38B_HUMAN; SCF_HUMAN - MYC_HUMAN - WNT1_HUMAN - TM38B_HUMAN; SCF_HUMAN - NANOG_HUMAN - CO1A1_HUMAN - TM38B_HUMAN; SCF_HUMAN - NANOG_HUMAN - LN28B_HUMAN - TM38B_HUMAN; SCF_HUMAN - NANOG_HUMAN - WNT1_HUMAN - TM38B_HUMAN; SCF_HUMAN - NEST_HUMAN - CO1A1_HUMAN - TM38B_HUMAN; SCF_HUMAN - NEST_HUMAN - WNT1_HUMAN - TM38B_HUMAN; SCF_HUMAN - NFKB1_HUMAN - PEDF_HUMAN - TM38B_HUMAN	1000000	1	1	16	282	3	158	SCF_HUMAN - ACTC_HUMAN - CO1A1_HUMAN - TM38B_HUMAN; SCF_HUMAN - ACTC_HUMAN - CO1A2_HUMAN - TM38B_HUMAN; SCF_HUMAN - ACTC_HUMAN - SERPH_HUMAN - TM38B_HUMAN; SCF_HUMAN - AKT1_HUMAN - WNT1_HUMAN - TM38B_HUMAN; SCF_HUMAN - ANGP1_HUMAN - CO1A1_HUMAN - TM38B_HUMAN; SCF_HUMAN - ANGP1_HUMAN - PEDF_HUMAN - TM38B_HUMAN; SCF_HUMAN - BCL2_HUMAN - PEDF_HUMAN - TM38B_HUMAN; SCF_HUMAN - BDNF_HUMAN - PEDF_HUMAN - TM38B_HUMAN; SCF_HUMAN - BMP4_HUMAN - BMP1_HUMAN - TM38B_HUMAN; SCF_HUMAN - BMP4_HUMAN - CO1A1_HUMAN - TM38B_HUMAN; SCF_HUMAN - BMP4_HUMAN - WNT1_HUMAN - TM38B_HUMAN; SCF_HUMAN - BMP7_HUMAN - BMP1_HUMAN - TM38B_HUMAN; SCF_HUMAN - BMP7_HUMAN - CO1A1_HUMAN - TM38B_HUMAN; SCF_HUMAN - CADH1_HUMAN - CO1A1_HUMAN - TM38B_HUMAN; SCF_HUMAN - CADH1_HUMAN - MALD2_HUMAN - TM38B_HUMAN; SCF_HUMAN - CADH1_HUMAN - WNT1_HUMAN - TM38B_HUMAN; SCF_HUMAN - CADH5_HUMAN - PEDF_HUMAN - TM38B_HUMAN; SCF_HUMAN - CASP3_HUMAN - CO1A1_HUMAN - TM38B_HUMAN; SCF_HUMAN - CASP3_HUMAN - PEDF_HUMAN - TM38B_HUMAN; SCF_HUMAN - CCL2_HUMAN - CO1A1_HUMAN - TM38B_HUMAN; SCF_HUMAN - CCL2_HUMAN - CO1A2_HUMAN - TM38B_HUMAN; SCF_HUMAN - CCL2_HUMAN - PEDF_HUMAN - TM38B_HUMAN; SCF_HUMAN - CD166_HUMAN - CO1A1_HUMAN - TM38B_HUMAN; SCF_HUMAN - CD34_HUMAN - CO1A1_HUMAN - TM38B_HUMAN; SCF_HUMAN - CD34_HUMAN - PEDF_HUMAN - TM38B_HUMAN; SCF_HUMAN - CD36_HUMAN - CO1A1_HUMAN - TM38B_HUMAN; SCF_HUMAN - CD44_HUMAN - CO1A1_HUMAN - TM38B_HUMAN; SCF_HUMAN - CD44_HUMAN - WNT1_HUMAN - TM38B_HUMAN; SCF_HUMAN - CD68_HUMAN - CO1A1_HUMAN - TM38B_HUMAN; SCF_HUMAN - CD68_HUMAN - SERPH_HUMAN - TM38B_HUMAN; SCF_HUMAN - CD9_HUMAN - SERPH_HUMAN - TM38B_HUMAN; SCF_HUMAN - CNTF_HUMAN - PEDF_HUMAN - TM38B_HUMAN; SCF_HUMAN - CTNB1_HUMAN - CO1A1_HUMAN - TM38B_HUMAN; SCF_HUMAN - CTNB1_HUMAN - PEDF_HUMAN - TM38B_HUMAN; SCF_HUMAN - CTNB1_HUMAN - WNT1_HUMAN - TM38B_HUMAN; SCF_HUMAN - DESM_HUMAN - CO1A2_HUMAN - TM38B_HUMAN; SCF_HUMAN - DESM_HUMAN - SERPH_HUMAN - TM38B_HUMAN; SCF_HUMAN - EDN1_HUMAN - CO1A1_HUMAN - TM38B_HUMAN; SCF_HUMAN - EGFR_HUMAN - WNT1_HUMAN - TM38B_HUMAN; SCF_HUMAN - EGF_HUMAN - BMP1_HUMAN - TM38B_HUMAN; SCF_HUMAN - EGLN_HUMAN - CO1A1_HUMAN - TM38B_HUMAN; SCF_HUMAN - FGF1_HUMAN - PEDF_HUMAN - TM38B_HUMAN; SCF_HUMAN - FGF2_HUMAN - CO1A1_HUMAN - TM38B_HUMAN; SCF_HUMAN - FGF2_HUMAN - PEDF_HUMAN - TM38B_HUMAN; SCF_HUMAN - FGF2_HUMAN - WNT1_HUMAN - TM38B_HUMAN; SCF_HUMAN - FINC_HUMAN - BMP1_HUMAN - TM38B_HUMAN; SCF_HUMAN - FINC_HUMAN - CO1A1_HUMAN - TM38B_HUMAN; SCF_HUMAN - FINC_HUMAN - CO1A2_HUMAN - TM38B_HUMAN; SCF_HUMAN - FINC_HUMAN - PEDF_HUMAN - TM38B_HUMAN; SCF_HUMAN - FINC_HUMAN - SERPH_HUMAN - TM38B_HUMAN; SCF_HUMAN - FOS_HUMAN - CO1A2_HUMAN - TM38B_HUMAN; SCF_HUMAN - GDNF_HUMAN - PEDF_HUMAN - TM38B_HUMAN; SCF_HUMAN - GSK3B_HUMAN - WNT1_HUMAN - TM38B_HUMAN; SCF_HUMAN - HGF_HUMAN - PEDF_HUMAN - TM38B_HUMAN; SCF_HUMAN - HIF1A_HUMAN - CO1A1_HUMAN - TM38B_HUMAN; SCF_HUMAN - HIF1A_HUMAN - PEDF_HUMAN - TM38B_HUMAN; SCF_HUMAN - HIF1A_HUMAN - PLOD2_HUMAN - TM38B_HUMAN; SCF_HUMAN - ICAM1_HUMAN - PEDF_HUMAN - TM38B_HUMAN; SCF_HUMAN - IFNG_HUMAN - CO1A2_HUMAN - TM38B_HUMAN; SCF_HUMAN - IGF1R_HUMAN - LN28B_HUMAN - TM38B_HUMAN; SCF_HUMAN - IGF1_HUMAN - CO1A1_HUMAN - TM38B_HUMAN; SCF_HUMAN - IGF1_HUMAN - CO1A2_HUMAN - TM38B_HUMAN; SCF_HUMAN - IGF1_HUMAN - PEDF_HUMAN - TM38B_HUMAN; SCF_HUMAN - IGF1_HUMAN - WNT1_HUMAN - TM38B_HUMAN; SCF_HUMAN - IGF2_HUMAN - CO1A1_HUMAN - TM38B_HUMAN; SCF_HUMAN - IL13_HUMAN - CO1A1_HUMAN - TM38B_HUMAN; SCF_HUMAN - IL1A_HUMAN - CO1A1_HUMAN - TM38B_HUMAN; SCF_HUMAN - IL1B_HUMAN - CO1A1_HUMAN - TM38B_HUMAN; SCF_HUMAN - IL1B_HUMAN - CO1A2_HUMAN - TM38B_HUMAN; SCF_HUMAN - IL1B_HUMAN - PEDF_HUMAN - TM38B_HUMAN; SCF_HUMAN - IL6_HUMAN - CO1A1_HUMAN - TM38B_HUMAN; SCF_HUMAN - IL6_HUMAN - CO1A2_HUMAN - TM38B_HUMAN; SCF_HUMAN - IL6_HUMAN - PEDF_HUMAN - TM38B_HUMAN; SCF_HUMAN - IL8_HUMAN - CO1A1_HUMAN - TM38B_HUMAN; SCF_HUMAN - IL8_HUMAN - PEDF_HUMAN - TM38B_HUMAN; SCF_HUMAN - INHBB_HUMAN - BMP1_HUMAN - TM38B_HUMAN; SCF_HUMAN - INHBE_HUMAN - BMP1_HUMAN - TM38B_HUMAN; SCF_HUMAN - ITA4_HUMAN - CO1A1_HUMAN - TM38B_HUMAN; SCF_HUMAN - ITA5_HUMAN - CO1A1_HUMAN - TM38B_HUMAN; SCF_HUMAN - JAG1_HUMAN - WNT1_HUMAN - TM38B_HUMAN; SCF_HUMAN - JUN_HUMAN - CO1A1_HUMAN - TM38B_HUMAN; SCF_HUMAN - JUN_HUMAN - CO1A2_HUMAN - TM38B_HUMAN; SCF_HUMAN - JUN_HUMAN - WNT1_HUMAN - TM38B_HUMAN; SCF_HUMAN - K1C18_HUMAN - CO1A1_HUMAN - TM38B_HUMAN; SCF_HUMAN - K1C19_HUMAN - CO1A1_HUMAN - TM38B_HUMAN; SCF_HUMAN - KI67_HUMAN - WNT1_HUMAN - TM38B_HUMAN; SCF_HUMAN - LN28A_HUMAN - LN28B_HUMAN - TM38B_HUMAN; SCF_HUMAN - MK03_HUMAN - CO1A1_HUMAN - TM38B_HUMAN; SCF_HUMAN - MK03_HUMAN - CO1A2_HUMAN - TM38B_HUMAN; SCF_HUMAN - MK03_HUMAN - PEDF_HUMAN - TM38B_HUMAN; SCF_HUMAN - MMP9_HUMAN - BMP1_HUMAN - TM38B_HUMAN; SCF_HUMAN - MMP9_HUMAN - CO1A1_HUMAN - TM38B_HUMAN; SCF_HUMAN - MMP9_HUMAN - CO1A2_HUMAN - TM38B_HUMAN; SCF_HUMAN - MMP9_HUMAN - PEDF_HUMAN - TM38B_HUMAN; SCF_HUMAN - MMP9_HUMAN - SERPH_HUMAN - TM38B_HUMAN; SCF_HUMAN - MUC18_HUMAN - CO1A1_HUMAN - TM38B_HUMAN; SCF_HUMAN - MYC_HUMAN - LN28B_HUMAN - TM38B_HUMAN; SCF_HUMAN - MYC_HUMAN - WNT1_HUMAN - TM38B_HUMAN; SCF_HUMAN - NANOG_HUMAN - CO1A1_HUMAN - TM38B_HUMAN; SCF_HUMAN - NANOG_HUMAN - LN28B_HUMAN - TM38B_HUMAN	1000000	1	1	NA
10:73508791:C_T	10:73508791:C_T:Q9H2A7	1	trans	1.6e-12	O95470	SGPL1_HUMAN	SGPL1	Sphingosine-1-phosphate lyase 1	ENSG00000166224	867861	867861	15	CXCL16	Q9H2A7	CXL16_HUMAN	CXCL16	C-X-C motif chemokine 16			1		0					13	88	3	53	CXL16_HUMAN - CCL19_HUMAN - S1PR1_HUMAN - SGPL1_HUMAN; CXL16_HUMAN - CCL21_HUMAN - S1PR1_HUMAN - SGPL1_HUMAN; CXL16_HUMAN - CCL5_HUMAN - SPHK1_HUMAN - SGPL1_HUMAN; CXL16_HUMAN - CCR5_HUMAN - PSA7_HUMAN - SGPL1_HUMAN; CXL16_HUMAN - CCR7_HUMAN - S1PR1_HUMAN - SGPL1_HUMAN; CXL16_HUMAN - CD4_HUMAN - S1PR1_HUMAN - SGPL1_HUMAN; CXL16_HUMAN - CXCR4_HUMAN - PSA7_HUMAN - SGPL1_HUMAN; CXL16_HUMAN - CXCR4_HUMAN - S1PR1_HUMAN - SGPL1_HUMAN; CXL16_HUMAN - CXCR5_HUMAN - S1PR1_HUMAN - SGPL1_HUMAN; CXL16_HUMAN - CXL10_HUMAN - S1PR1_HUMAN - SGPL1_HUMAN; CXL16_HUMAN - CXL13_HUMAN - S1PR1_HUMAN - SGPL1_HUMAN; CXL16_HUMAN - GLI2_HUMAN - SP1_HUMAN - SGPL1_HUMAN; CXL16_HUMAN - GROA_HUMAN - S1PR1_HUMAN - SGPL1_HUMAN; CXL16_HUMAN - ICAM1_HUMAN - S1PR1_HUMAN - SGPL1_HUMAN; CXL16_HUMAN - IFNG_HUMAN - SP1_HUMAN - SGPL1_HUMAN; CXL16_HUMAN - IL10_HUMAN - S1PR1_HUMAN - SGPL1_HUMAN; CXL16_HUMAN - IL10_HUMAN - SP1_HUMAN - SGPL1_HUMAN; CXL16_HUMAN - IL10_HUMAN - SPHK1_HUMAN - SGPL1_HUMAN; CXL16_HUMAN - IL17_HUMAN - S1PR1_HUMAN - SGPL1_HUMAN; CXL16_HUMAN - IL1B_HUMAN - S1PR1_HUMAN - SGPL1_HUMAN; CXL16_HUMAN - IL1B_HUMAN - SP1_HUMAN - SGPL1_HUMAN; CXL16_HUMAN - IL1B_HUMAN - SPHK1_HUMAN - SGPL1_HUMAN; CXL16_HUMAN - IL6_HUMAN - PSA7_HUMAN - SGPL1_HUMAN; CXL16_HUMAN - IL6_HUMAN - S1PR1_HUMAN - SGPL1_HUMAN; CXL16_HUMAN - IL6_HUMAN - SP1_HUMAN - SGPL1_HUMAN; CXL16_HUMAN - IL6_HUMAN - SPHK1_HUMAN - SGPL1_HUMAN; CXL16_HUMAN - IL6_HUMAN - YIPF1_HUMAN - SGPL1_HUMAN; CXL16_HUMAN - MK03_HUMAN - S1PR1_HUMAN - SGPL1_HUMAN; CXL16_HUMAN - MK03_HUMAN - S1PR2_HUMAN - SGPL1_HUMAN; CXL16_HUMAN - MK03_HUMAN - S1PR3_HUMAN - SGPL1_HUMAN; CXL16_HUMAN - MK03_HUMAN - SP1_HUMAN - SGPL1_HUMAN; CXL16_HUMAN - MK03_HUMAN - SPHK1_HUMAN - SGPL1_HUMAN; CXL16_HUMAN - MK03_HUMAN - SPHK2_HUMAN - SGPL1_HUMAN; CXL16_HUMAN - MMP9_HUMAN - PSA7_HUMAN - SGPL1_HUMAN; CXL16_HUMAN - MMP9_HUMAN - SP1_HUMAN - SGPL1_HUMAN; CXL16_HUMAN - MMP9_HUMAN - SPHK1_HUMAN - SGPL1_HUMAN; CXL16_HUMAN - NFKB1_HUMAN - SP1_HUMAN - SGPL1_HUMAN; CXL16_HUMAN - SDF1_HUMAN - PSA7_HUMAN - SGPL1_HUMAN; CXL16_HUMAN - TGFB1_HUMAN - SP1_HUMAN - SGPL1_HUMAN; CXL16_HUMAN - TGFB1_HUMAN - SPHK1_HUMAN - SGPL1_HUMAN; CXL16_HUMAN - TIMP1_HUMAN - SP1_HUMAN - SGPL1_HUMAN; CXL16_HUMAN - TNFA_HUMAN - S1PR1_HUMAN - SGPL1_HUMAN; CXL16_HUMAN - TNFA_HUMAN - S1PR3_HUMAN - SGPL1_HUMAN; CXL16_HUMAN - TNFA_HUMAN - SP1_HUMAN - SGPL1_HUMAN; CXL16_HUMAN - TNFA_HUMAN - SPHK1_HUMAN - SGPL1_HUMAN; CXL16_HUMAN - TNFA_HUMAN - SPHK2_HUMAN - SGPL1_HUMAN; CXL16_HUMAN - TNFA_HUMAN - YIPF1_HUMAN - SGPL1_HUMAN; CXL16_HUMAN - VCAM1_HUMAN - PSA7_HUMAN - SGPL1_HUMAN; CXL16_HUMAN - VCAM1_HUMAN - S1PR1_HUMAN - SGPL1_HUMAN; CXL16_HUMAN - VCAM1_HUMAN - SPHK1_HUMAN - SGPL1_HUMAN; CXL16_HUMAN - VEGFA_HUMAN - S1PR1_HUMAN - SGPL1_HUMAN; CXL16_HUMAN - VEGFA_HUMAN - SP1_HUMAN - SGPL1_HUMAN; CXL16_HUMAN - VEGFA_HUMAN - SPHK1_HUMAN - SGPL1_HUMAN	1000000	1	1	13	88	3	53	CXL16_HUMAN - CCL19_HUMAN - S1PR1_HUMAN - SGPL1_HUMAN; CXL16_HUMAN - CCL21_HUMAN - S1PR1_HUMAN - SGPL1_HUMAN; CXL16_HUMAN - CCL5_HUMAN - SPHK1_HUMAN - SGPL1_HUMAN; CXL16_HUMAN - CCR5_HUMAN - PSA7_HUMAN - SGPL1_HUMAN; CXL16_HUMAN - CCR7_HUMAN - S1PR1_HUMAN - SGPL1_HUMAN; CXL16_HUMAN - CD4_HUMAN - S1PR1_HUMAN - SGPL1_HUMAN; CXL16_HUMAN - CXCR4_HUMAN - PSA7_HUMAN - SGPL1_HUMAN; CXL16_HUMAN - CXCR4_HUMAN - S1PR1_HUMAN - SGPL1_HUMAN; CXL16_HUMAN - CXCR5_HUMAN - S1PR1_HUMAN - SGPL1_HUMAN; CXL16_HUMAN - CXL10_HUMAN - S1PR1_HUMAN - SGPL1_HUMAN; CXL16_HUMAN - CXL13_HUMAN - S1PR1_HUMAN - SGPL1_HUMAN; CXL16_HUMAN - GLI2_HUMAN - SP1_HUMAN - SGPL1_HUMAN; CXL16_HUMAN - GROA_HUMAN - S1PR1_HUMAN - SGPL1_HUMAN; CXL16_HUMAN - ICAM1_HUMAN - S1PR1_HUMAN - SGPL1_HUMAN; CXL16_HUMAN - IFNG_HUMAN - SP1_HUMAN - SGPL1_HUMAN; CXL16_HUMAN - IL10_HUMAN - S1PR1_HUMAN - SGPL1_HUMAN; CXL16_HUMAN - IL10_HUMAN - SP1_HUMAN - SGPL1_HUMAN; CXL16_HUMAN - IL10_HUMAN - SPHK1_HUMAN - SGPL1_HUMAN; CXL16_HUMAN - IL17_HUMAN - S1PR1_HUMAN - SGPL1_HUMAN; CXL16_HUMAN - IL1B_HUMAN - S1PR1_HUMAN - SGPL1_HUMAN; CXL16_HUMAN - IL1B_HUMAN - SP1_HUMAN - SGPL1_HUMAN; CXL16_HUMAN - IL1B_HUMAN - SPHK1_HUMAN - SGPL1_HUMAN; CXL16_HUMAN - IL6_HUMAN - PSA7_HUMAN - SGPL1_HUMAN; CXL16_HUMAN - IL6_HUMAN - S1PR1_HUMAN - SGPL1_HUMAN; CXL16_HUMAN - IL6_HUMAN - SP1_HUMAN - SGPL1_HUMAN; CXL16_HUMAN - IL6_HUMAN - SPHK1_HUMAN - SGPL1_HUMAN; CXL16_HUMAN - IL6_HUMAN - YIPF1_HUMAN - SGPL1_HUMAN; CXL16_HUMAN - MK03_HUMAN - S1PR1_HUMAN - SGPL1_HUMAN; CXL16_HUMAN - MK03_HUMAN - S1PR2_HUMAN - SGPL1_HUMAN; CXL16_HUMAN - MK03_HUMAN - S1PR3_HUMAN - SGPL1_HUMAN; CXL16_HUMAN - MK03_HUMAN - SP1_HUMAN - SGPL1_HUMAN; CXL16_HUMAN - MK03_HUMAN - SPHK1_HUMAN - SGPL1_HUMAN; CXL16_HUMAN - MK03_HUMAN - SPHK2_HUMAN - SGPL1_HUMAN; CXL16_HUMAN - MMP9_HUMAN - PSA7_HUMAN - SGPL1_HUMAN; CXL16_HUMAN - MMP9_HUMAN - SP1_HUMAN - SGPL1_HUMAN; CXL16_HUMAN - MMP9_HUMAN - SPHK1_HUMAN - SGPL1_HUMAN; CXL16_HUMAN - NFKB1_HUMAN - SP1_HUMAN - SGPL1_HUMAN; CXL16_HUMAN - SDF1_HUMAN - PSA7_HUMAN - SGPL1_HUMAN; CXL16_HUMAN - TGFB1_HUMAN - SP1_HUMAN - SGPL1_HUMAN; CXL16_HUMAN - TGFB1_HUMAN - SPHK1_HUMAN - SGPL1_HUMAN; CXL16_HUMAN - TIMP1_HUMAN - SP1_HUMAN - SGPL1_HUMAN; CXL16_HUMAN - TNFA_HUMAN - S1PR1_HUMAN - SGPL1_HUMAN; CXL16_HUMAN - TNFA_HUMAN - S1PR3_HUMAN - SGPL1_HUMAN; CXL16_HUMAN - TNFA_HUMAN - SP1_HUMAN - SGPL1_HUMAN; CXL16_HUMAN - TNFA_HUMAN - SPHK1_HUMAN - SGPL1_HUMAN; CXL16_HUMAN - TNFA_HUMAN - SPHK2_HUMAN - SGPL1_HUMAN; CXL16_HUMAN - TNFA_HUMAN - YIPF1_HUMAN - SGPL1_HUMAN; CXL16_HUMAN - VCAM1_HUMAN - PSA7_HUMAN - SGPL1_HUMAN; CXL16_HUMAN - VCAM1_HUMAN - S1PR1_HUMAN - SGPL1_HUMAN; CXL16_HUMAN - VCAM1_HUMAN - SPHK1_HUMAN - SGPL1_HUMAN; CXL16_HUMAN - VEGFA_HUMAN - S1PR1_HUMAN - SGPL1_HUMAN; CXL16_HUMAN - VEGFA_HUMAN - SP1_HUMAN - SGPL1_HUMAN; CXL16_HUMAN - VEGFA_HUMAN - SPHK1_HUMAN - SGPL1_HUMAN	1000000	1	1	NA
9:134426626:A_G	9:134426626:A_G:Q15109	0.142522	trans	7.6e-19	Q9H4Q4	PRD12_HUMAN	PRDM12	PR domain zinc finger protein 12	ENSG00000130711	868258	868258	19	RAGE	Q15109	RAGE_HUMAN	AGER	Advanced glycosylation end product-specific receptor			16		0					2	117	3	12	RAGE_HUMAN - BCL2_HUMAN - PRDM1_HUMAN - PRD12_HUMAN; RAGE_HUMAN - CXCR4_HUMAN - PRDM1_HUMAN - PRD12_HUMAN; RAGE_HUMAN - IFNG_HUMAN - PRDM1_HUMAN - PRD12_HUMAN; RAGE_HUMAN - IL10_HUMAN - PRDM1_HUMAN - PRD12_HUMAN; RAGE_HUMAN - IL6_HUMAN - PRDM1_HUMAN - PRD12_HUMAN; RAGE_HUMAN - MYD88_HUMAN - PRDM1_HUMAN - PRD12_HUMAN; RAGE_HUMAN - NFKB1_HUMAN - PRDM1_HUMAN - PRD12_HUMAN; RAGE_HUMAN - SUCB1_HUMAN - PRDM1_HUMAN - PRD12_HUMAN; RAGE_HUMAN - TGFB1_HUMAN - PRDM1_HUMAN - PRD12_HUMAN; RAGE_HUMAN - TLR4_HUMAN - PRDM1_HUMAN - PRD12_HUMAN; RAGE_HUMAN - TLR9_HUMAN - PRDM1_HUMAN - PRD12_HUMAN; RAGE_HUMAN - TNF11_HUMAN - PRDM1_HUMAN - PRD12_HUMAN	1000000	0.967105	1	2	124	3	12	RAGE_HUMAN - BCL2_HUMAN - PRDM1_HUMAN - PRD12_HUMAN; RAGE_HUMAN - CXCR4_HUMAN - PRDM1_HUMAN - PRD12_HUMAN; RAGE_HUMAN - IFNG_HUMAN - PRDM1_HUMAN - PRD12_HUMAN; RAGE_HUMAN - IL10_HUMAN - PRDM1_HUMAN - PRD12_HUMAN; RAGE_HUMAN - IL6_HUMAN - PRDM1_HUMAN - PRD12_HUMAN; RAGE_HUMAN - MYD88_HUMAN - PRDM1_HUMAN - PRD12_HUMAN; RAGE_HUMAN - NFKB1_HUMAN - PRDM1_HUMAN - PRD12_HUMAN; RAGE_HUMAN - SUCB1_HUMAN - PRDM1_HUMAN - PRD12_HUMAN; RAGE_HUMAN - TGFB1_HUMAN - PRDM1_HUMAN - PRD12_HUMAN; RAGE_HUMAN - TLR4_HUMAN - PRDM1_HUMAN - PRD12_HUMAN; RAGE_HUMAN - TLR9_HUMAN - PRDM1_HUMAN - PRD12_HUMAN; RAGE_HUMAN - TNF11_HUMAN - PRDM1_HUMAN - PRD12_HUMAN	1000000	0.969766	1	NA
19:54334880:A_G	19:54334880:A_G:P04080	0.580666	trans	5.7e-30	Q0VGE8	ZN816_HUMAN	ZNF816	Zinc finger protein 816	ENSG00000180257	868716	868716	53	CSTB	P04080	CYTB_HUMAN	CSTB	Cystatin-B			3		0					10	18	3	3	CYTB_HUMAN - CATA_HUMAN - IKBA_HUMAN - ZN816_HUMAN; CYTB_HUMAN - CATK_HUMAN - IKBA_HUMAN - ZN816_HUMAN; CYTB_HUMAN - TYRP1_HUMAN - IKBA_HUMAN - ZN816_HUMAN	1000000	0.995538	1	10	18	3	5	CYTB_HUMAN - CATA_HUMAN - IKBA_HUMAN - ZN816_HUMAN; CYTB_HUMAN - CATK_HUMAN - IKBA_HUMAN - ZN816_HUMAN; CYTB_HUMAN - CYTA_HUMAN - LCE3D_HUMAN - ZN816_HUMAN; CYTB_HUMAN - SPRR3_HUMAN - LCE3D_HUMAN - ZN816_HUMAN; CYTB_HUMAN - TYRP1_HUMAN - IKBA_HUMAN - ZN816_HUMAN	1000000	0.991201	1	NA
15:39221710:A_G	15:39221710:A_G:Q96D42	Inf	trans	2.1e-08	Q14439	GP176_HUMAN	GPR176	G-protein coupled receptor 176	ENSG00000166073	869523	869523	8	KIM-1	Q96D42	HAVR1_HUMAN	HAVCR1	Hepatitis A virus cellular receptor 1					0					10	74	3	1	HAVR1_HUMAN - TNFA_HUMAN - GPR32_HUMAN - GP176_HUMAN	1000000	0.999997	1	10	74	3	1	HAVR1_HUMAN - TNFA_HUMAN - GPR32_HUMAN - GP176_HUMAN	1000000	0.999996	1	NA
4:187161211:C_T	4:187161211:C_T:Q03405	0.064154	trans	1e-15	Q9H3E2	SNX25_HUMAN	SNX25	Sorting nexin-25	ENSG00000109762	869872	869872	15	U-PAR	Q03405	UPAR_HUMAN	PLAUR	Urokinase plasminogen activator surface receptor			23		0					2	150	3	1	UPAR_HUMAN - VINC_HUMAN - SRBS2_HUMAN - SNX25_HUMAN	1000000	0.978323	1	2	157	3	1	UPAR_HUMAN - VINC_HUMAN - SRBS2_HUMAN - SNX25_HUMAN	1000000	0.980374	1	NA
2:33319380:A_T	2:33319380:A_T:P12724	Inf	trans	2.8e-08	Q6NXT4	ZNT6_HUMAN	SLC30A6	Zinc transporter 6	ENSG00000152683	869932	869932	8	ECP	P12724	ECP_HUMAN	RNASE3	Eosinophil cationic protein		1			0					19	53	3	3	ECP_HUMAN - IL6_HUMAN - S39A8_HUMAN - ZNT6_HUMAN; ECP_HUMAN - IL6_HUMAN - S39AE_HUMAN - ZNT6_HUMAN; ECP_HUMAN - TNFA_HUMAN - S39A8_HUMAN - ZNT6_HUMAN	1000000	1	1	19	53	3	4	ECP_HUMAN - IL6_HUMAN - S39A8_HUMAN - ZNT6_HUMAN; ECP_HUMAN - IL6_HUMAN - S39AE_HUMAN - ZNT6_HUMAN; ECP_HUMAN - LOX5_HUMAN - PPBT_HUMAN - ZNT6_HUMAN; ECP_HUMAN - TNFA_HUMAN - S39A8_HUMAN - ZNT6_HUMAN	1000000	1	1	NA
8:144656754:C_T	8:144656754:C_T:Q14116	0.003269	trans	4.6e-13	Q17RY6	LY6K_HUMAN	LY6K	Lymphocyte antigen 6K	ENSG00000160886	870209	870209	53	IL-18	Q14116	IL18_HUMAN	IL18	Interleukin-18			5		0					4	295	3	3	IL18_HUMAN - CD44_HUMAN - LY6E_HUMAN - LY6K_HUMAN; IL18_HUMAN - IFNG_HUMAN - LY6E_HUMAN - LY6K_HUMAN; IL18_HUMAN - IL2_HUMAN - LY6E_HUMAN - LY6K_HUMAN	1000000	0.999965	1	4	295	3	3	IL18_HUMAN - CD44_HUMAN - LY6E_HUMAN - LY6K_HUMAN; IL18_HUMAN - IFNG_HUMAN - LY6E_HUMAN - LY6K_HUMAN; IL18_HUMAN - IL2_HUMAN - LY6E_HUMAN - LY6K_HUMAN	1000000	0.999981	1	NA
19:54799083:A_G	19:54799083:A_G:P21583	0.01038	trans	5.5e-21	Q8N9W5	DAAF3_HUMAN	DNAAF3	Dynein assembly factor 3, axonemal	ENSG00000167646	870948	870948	57	SCF	P21583	SCF_HUMAN	KITLG	Kit ligand			33		0						263		0						282		0					NA
19:54337509:A_G	19:54337509:A_G:Q14790	0.039448	trans	9.9e-26	Q0VGE8	ZN816_HUMAN	ZNF816	Zinc finger protein 816	ENSG00000180257	871345	871345	53	CASP-8	Q14790	CASP8_HUMAN	CASP8	Caspase-8			124		0					10	307	2	1	CASP8_HUMAN - IKBA_HUMAN - ZN816_HUMAN	1000000	0.715869	1	10	371	2	1	CASP8_HUMAN - IKBA_HUMAN - ZN816_HUMAN	1000000	0.637065	1	NA
1:202012252:C_T	1:202012252:C_T:P09237	0.194029	trans	2e-12	Q9P0T7	TMEM9_HUMAN	TMEM9	Transmembrane protein 9	ENSG00000116857	871550	871550	25	MMP-7	P09237	MMP7_HUMAN	MMP7	Matrilysin			32		0						160		0						175		0					NA
19:54337999:A_G	19:54337999:A_G:P04080	0.580666	trans	7.1e-24	Q0VGE8	ZN816_HUMAN	ZNF816	Zinc finger protein 816	ENSG00000180257	871835	871835	53	CSTB	P04080	CYTB_HUMAN	CSTB	Cystatin-B			3		0					10	18	3	3	CYTB_HUMAN - CATA_HUMAN - IKBA_HUMAN - ZN816_HUMAN; CYTB_HUMAN - CATK_HUMAN - IKBA_HUMAN - ZN816_HUMAN; CYTB_HUMAN - TYRP1_HUMAN - IKBA_HUMAN - ZN816_HUMAN	1000000	0.995538	1	10	18	3	5	CYTB_HUMAN - CATA_HUMAN - IKBA_HUMAN - ZN816_HUMAN; CYTB_HUMAN - CATK_HUMAN - IKBA_HUMAN - ZN816_HUMAN; CYTB_HUMAN - CYTA_HUMAN - LCE3D_HUMAN - ZN816_HUMAN; CYTB_HUMAN - SPRR3_HUMAN - LCE3D_HUMAN - ZN816_HUMAN; CYTB_HUMAN - TYRP1_HUMAN - IKBA_HUMAN - ZN816_HUMAN	1000000	0.991201	1	NA
12:54712308:A_G	12:54712308:A_G:P01127	0.03501	trans	1.9e-08	Q9NZ81	PRR13_HUMAN	PRR13	Proline-rich protein 13	ENSG00000205352	871879	871879	35	PDGF_subunit_B	P01127	PDGFB_HUMAN	PDGFB	Platelet-derived growth factor subunit B			55		0					4	70	2	1	PDGFB_HUMAN - TSP1_HUMAN - PRR13_HUMAN	1000000	0.103877	1	4	116	2	1	PDGFB_HUMAN - TSP1_HUMAN - PRR13_HUMAN	1000000	0.115613	1	NA
19:54338067:A_G	19:54338067:A_G:O43557	0.034616	trans	3.3e-20	Q0VGE8	ZN816_HUMAN	ZNF816	Zinc finger protein 816	ENSG00000180257	871903	871903	53	TNFSF14	O43557	TNF14_HUMAN	TNFSF14	Tumor necrosis factor ligand superfamily member 14	47667987		10		0					10	26	3	30	TNF14_HUMAN - CD40L_HUMAN - IKBA_HUMAN - ZN816_HUMAN; TNF14_HUMAN - CD40L_HUMAN - IL12B_HUMAN - ZN816_HUMAN; TNF14_HUMAN - CD4_HUMAN - IKBA_HUMAN - ZN816_HUMAN; TNF14_HUMAN - CD4_HUMAN - IL12B_HUMAN - ZN816_HUMAN; TNF14_HUMAN - CXCL5_HUMAN - IKBA_HUMAN - ZN816_HUMAN; TNF14_HUMAN - CXL10_HUMAN - IKBA_HUMAN - ZN816_HUMAN; TNF14_HUMAN - CXL10_HUMAN - IL12B_HUMAN - ZN816_HUMAN; TNF14_HUMAN - GROA_HUMAN - IKBA_HUMAN - ZN816_HUMAN; TNF14_HUMAN - GROA_HUMAN - IL12B_HUMAN - ZN816_HUMAN; TNF14_HUMAN - ICAM1_HUMAN - IKBA_HUMAN - ZN816_HUMAN; TNF14_HUMAN - IFNG_HUMAN - ERAP1_HUMAN - ZN816_HUMAN; TNF14_HUMAN - IFNG_HUMAN - IKBA_HUMAN - ZN816_HUMAN; TNF14_HUMAN - IFNG_HUMAN - IL12B_HUMAN - ZN816_HUMAN; TNF14_HUMAN - IFNG_HUMAN - INLR1_HUMAN - ZN816_HUMAN; TNF14_HUMAN - IL6_HUMAN - IKBA_HUMAN - ZN816_HUMAN; TNF14_HUMAN - IL6_HUMAN - IL12B_HUMAN - ZN816_HUMAN; TNF14_HUMAN - IL8_HUMAN - IKBA_HUMAN - ZN816_HUMAN; TNF14_HUMAN - IL8_HUMAN - IL12B_HUMAN - ZN816_HUMAN; TNF14_HUMAN - NFKB1_HUMAN - IKBA_HUMAN - ZN816_HUMAN; TNF14_HUMAN - NFKB1_HUMAN - IL12B_HUMAN - ZN816_HUMAN; TNF14_HUMAN - NFKB1_HUMAN - TNIP1_HUMAN - ZN816_HUMAN; TNF14_HUMAN - TNF11_HUMAN - IKBA_HUMAN - ZN816_HUMAN; TNF14_HUMAN - TNF15_HUMAN - IL12B_HUMAN - ZN816_HUMAN; TNF14_HUMAN - TNFA_HUMAN - IKBA_HUMAN - ZN816_HUMAN; TNF14_HUMAN - TNFA_HUMAN - IL12B_HUMAN - ZN816_HUMAN; TNF14_HUMAN - TNFA_HUMAN - TNIP1_HUMAN - ZN816_HUMAN; TNF14_HUMAN - TNFL6_HUMAN - IKBA_HUMAN - ZN816_HUMAN; TNF14_HUMAN - TNR3_HUMAN - IKBA_HUMAN - ZN816_HUMAN; TNF14_HUMAN - TR11B_HUMAN - IKBA_HUMAN - ZN816_HUMAN; TNF14_HUMAN - TSLP_HUMAN - IKBA_HUMAN - ZN816_HUMAN	1000000	0.999137	1	10	33	3	37	TNF14_HUMAN - BIRC2_HUMAN - IKBA_HUMAN - ZN816_HUMAN; TNF14_HUMAN - BIRC3_HUMAN - IKBA_HUMAN - ZN816_HUMAN; TNF14_HUMAN - CD40L_HUMAN - IKBA_HUMAN - ZN816_HUMAN; TNF14_HUMAN - CD40L_HUMAN - IL12B_HUMAN - ZN816_HUMAN; TNF14_HUMAN - CD4_HUMAN - IKBA_HUMAN - ZN816_HUMAN; TNF14_HUMAN - CD4_HUMAN - IL12B_HUMAN - ZN816_HUMAN; TNF14_HUMAN - CXCL5_HUMAN - IKBA_HUMAN - ZN816_HUMAN; TNF14_HUMAN - CXL10_HUMAN - IKBA_HUMAN - ZN816_HUMAN; TNF14_HUMAN - CXL10_HUMAN - IL12B_HUMAN - ZN816_HUMAN; TNF14_HUMAN - DBLOH_HUMAN - IKBA_HUMAN - ZN816_HUMAN; TNF14_HUMAN - GROA_HUMAN - IKBA_HUMAN - ZN816_HUMAN; TNF14_HUMAN - GROA_HUMAN - IL12B_HUMAN - ZN816_HUMAN; TNF14_HUMAN - ICAM1_HUMAN - IKBA_HUMAN - ZN816_HUMAN; TNF14_HUMAN - IFNG_HUMAN - ERAP1_HUMAN - ZN816_HUMAN; TNF14_HUMAN - IFNG_HUMAN - IKBA_HUMAN - ZN816_HUMAN; TNF14_HUMAN - IFNG_HUMAN - IL12B_HUMAN - ZN816_HUMAN; TNF14_HUMAN - IFNG_HUMAN - INLR1_HUMAN - ZN816_HUMAN; TNF14_HUMAN - IL6_HUMAN - IKBA_HUMAN - ZN816_HUMAN; TNF14_HUMAN - IL6_HUMAN - IL12B_HUMAN - ZN816_HUMAN; TNF14_HUMAN - IL8_HUMAN - IKBA_HUMAN - ZN816_HUMAN; TNF14_HUMAN - IL8_HUMAN - IL12B_HUMAN - ZN816_HUMAN; TNF14_HUMAN - M3K14_HUMAN - IKBA_HUMAN - ZN816_HUMAN; TNF14_HUMAN - NFKB1_HUMAN - IKBA_HUMAN - ZN816_HUMAN; TNF14_HUMAN - NFKB1_HUMAN - IL12B_HUMAN - ZN816_HUMAN; TNF14_HUMAN - NFKB1_HUMAN - TNIP1_HUMAN - ZN816_HUMAN; TNF14_HUMAN - TNF11_HUMAN - IKBA_HUMAN - ZN816_HUMAN; TNF14_HUMAN - TNF15_HUMAN - IL12B_HUMAN - ZN816_HUMAN; TNF14_HUMAN - TNFA_HUMAN - IKBA_HUMAN - ZN816_HUMAN; TNF14_HUMAN - TNFA_HUMAN - IL12B_HUMAN - ZN816_HUMAN; TNF14_HUMAN - TNFA_HUMAN - TNIP1_HUMAN - ZN816_HUMAN; TNF14_HUMAN - TNFL6_HUMAN - IKBA_HUMAN - ZN816_HUMAN; TNF14_HUMAN - TNR3_HUMAN - IKBA_HUMAN - ZN816_HUMAN; TNF14_HUMAN - TR11B_HUMAN - IKBA_HUMAN - ZN816_HUMAN; TNF14_HUMAN - TRAF2_HUMAN - IKBA_HUMAN - ZN816_HUMAN; TNF14_HUMAN - TRAF3_HUMAN - IKBA_HUMAN - ZN816_HUMAN; TNF14_HUMAN - TRAF3_HUMAN - TNIP1_HUMAN - ZN816_HUMAN; TNF14_HUMAN - TSLP_HUMAN - IKBA_HUMAN - ZN816_HUMAN	1000000	0.999407	1	NA
19:54338067:A_G	19:54338067:A_G:P80511	0.377294	trans	5.2e-47	Q0VGE8	ZN816_HUMAN	ZNF816	Zinc finger protein 816	ENSG00000180257	871903	871903	53	EN-RAGE	P80511	S10AC_HUMAN	S100A12	Protein S100-A12			3		0					10	161	3	42	S10AC_HUMAN - AIF1_HUMAN - IKBA_HUMAN - ZN816_HUMAN; S10AC_HUMAN - ANGT_HUMAN - ERAP1_HUMAN - ZN816_HUMAN; S10AC_HUMAN - ANGT_HUMAN - IKBA_HUMAN - ZN816_HUMAN; S10AC_HUMAN - ATF3_HUMAN - IKBA_HUMAN - ZN816_HUMAN; S10AC_HUMAN - CALCR_HUMAN - IKBA_HUMAN - ZN816_HUMAN; S10AC_HUMAN - CCKN_HUMAN - IKBA_HUMAN - ZN816_HUMAN; S10AC_HUMAN - CCL2_HUMAN - IKBA_HUMAN - ZN816_HUMAN; S10AC_HUMAN - CCL2_HUMAN - IL12B_HUMAN - ZN816_HUMAN; S10AC_HUMAN - DECR_HUMAN - IKBA_HUMAN - ZN816_HUMAN; S10AC_HUMAN - DFB4A_HUMAN - IKBA_HUMAN - ZN816_HUMAN; S10AC_HUMAN - EDN1_HUMAN - IKBA_HUMAN - ZN816_HUMAN; S10AC_HUMAN - FOS_HUMAN - IKBA_HUMAN - ZN816_HUMAN; S10AC_HUMAN - GALA_HUMAN - IKBA_HUMAN - ZN816_HUMAN; S10AC_HUMAN - GFAP_HUMAN - IKBA_HUMAN - ZN816_HUMAN; S10AC_HUMAN - HMGB1_HUMAN - IKBA_HUMAN - ZN816_HUMAN; S10AC_HUMAN - IL10_HUMAN - ERAP1_HUMAN - ZN816_HUMAN; S10AC_HUMAN - IL10_HUMAN - IKBA_HUMAN - ZN816_HUMAN; S10AC_HUMAN - IL10_HUMAN - IL12B_HUMAN - ZN816_HUMAN; S10AC_HUMAN - IL10_HUMAN - INLR1_HUMAN - ZN816_HUMAN; S10AC_HUMAN - IL1B_HUMAN - IKBA_HUMAN - ZN816_HUMAN; S10AC_HUMAN - IL1B_HUMAN - IL12B_HUMAN - ZN816_HUMAN; S10AC_HUMAN - IL1R2_HUMAN - ERAP1_HUMAN - ZN816_HUMAN; S10AC_HUMAN - IL6_HUMAN - IKBA_HUMAN - ZN816_HUMAN; S10AC_HUMAN - IL6_HUMAN - IL12B_HUMAN - ZN816_HUMAN; S10AC_HUMAN - IL8_HUMAN - IKBA_HUMAN - ZN816_HUMAN; S10AC_HUMAN - IL8_HUMAN - IL12B_HUMAN - ZN816_HUMAN; S10AC_HUMAN - INS_HUMAN - IKBA_HUMAN - ZN816_HUMAN; S10AC_HUMAN - MK03_HUMAN - IKBA_HUMAN - ZN816_HUMAN; S10AC_HUMAN - MMP9_HUMAN - IKBA_HUMAN - ZN816_HUMAN; S10AC_HUMAN - MMP9_HUMAN - PTTG1_HUMAN - ZN816_HUMAN; S10AC_HUMAN - NGF_HUMAN - IKBA_HUMAN - ZN816_HUMAN; S10AC_HUMAN - NOS2_HUMAN - IKBA_HUMAN - ZN816_HUMAN; S10AC_HUMAN - NOS2_HUMAN - IL12B_HUMAN - ZN816_HUMAN; S10AC_HUMAN - NOS3_HUMAN - IKBA_HUMAN - ZN816_HUMAN; S10AC_HUMAN - PERM_HUMAN - IKBA_HUMAN - ZN816_HUMAN; S10AC_HUMAN - PGH2_HUMAN - IKBA_HUMAN - ZN816_HUMAN; S10AC_HUMAN - RAGE_HUMAN - IKBA_HUMAN - ZN816_HUMAN; S10AC_HUMAN - TNF11_HUMAN - IKBA_HUMAN - ZN816_HUMAN; S10AC_HUMAN - TNFA_HUMAN - IKBA_HUMAN - ZN816_HUMAN; S10AC_HUMAN - TNFA_HUMAN - IL12B_HUMAN - ZN816_HUMAN; S10AC_HUMAN - TNFA_HUMAN - TNIP1_HUMAN - ZN816_HUMAN; S10AC_HUMAN - TR11B_HUMAN - IKBA_HUMAN - ZN816_HUMAN	1000000	1	1	10	162	3	46	S10AC_HUMAN - AIF1_HUMAN - IKBA_HUMAN - ZN816_HUMAN; S10AC_HUMAN - ANGT_HUMAN - ERAP1_HUMAN - ZN816_HUMAN; S10AC_HUMAN - ANGT_HUMAN - IKBA_HUMAN - ZN816_HUMAN; S10AC_HUMAN - ATF3_HUMAN - IKBA_HUMAN - ZN816_HUMAN; S10AC_HUMAN - CALCR_HUMAN - IKBA_HUMAN - ZN816_HUMAN; S10AC_HUMAN - CCKN_HUMAN - IKBA_HUMAN - ZN816_HUMAN; S10AC_HUMAN - CCL2_HUMAN - IKBA_HUMAN - ZN816_HUMAN; S10AC_HUMAN - CCL2_HUMAN - IL12B_HUMAN - ZN816_HUMAN; S10AC_HUMAN - DECR_HUMAN - IKBA_HUMAN - ZN816_HUMAN; S10AC_HUMAN - DFB4A_HUMAN - IKBA_HUMAN - ZN816_HUMAN; S10AC_HUMAN - EDN1_HUMAN - IKBA_HUMAN - ZN816_HUMAN; S10AC_HUMAN - FOS_HUMAN - IKBA_HUMAN - ZN816_HUMAN; S10AC_HUMAN - GALA_HUMAN - IKBA_HUMAN - ZN816_HUMAN; S10AC_HUMAN - GFAP_HUMAN - IKBA_HUMAN - ZN816_HUMAN; S10AC_HUMAN - HMGB1_HUMAN - IKBA_HUMAN - ZN816_HUMAN; S10AC_HUMAN - IL10_HUMAN - ERAP1_HUMAN - ZN816_HUMAN; S10AC_HUMAN - IL10_HUMAN - IKBA_HUMAN - ZN816_HUMAN; S10AC_HUMAN - IL10_HUMAN - IL12B_HUMAN - ZN816_HUMAN; S10AC_HUMAN - IL10_HUMAN - INLR1_HUMAN - ZN816_HUMAN; S10AC_HUMAN - IL1B_HUMAN - IKBA_HUMAN - ZN816_HUMAN; S10AC_HUMAN - IL1B_HUMAN - IL12B_HUMAN - ZN816_HUMAN; S10AC_HUMAN - IL1R2_HUMAN - ERAP1_HUMAN - ZN816_HUMAN; S10AC_HUMAN - IL6_HUMAN - IKBA_HUMAN - ZN816_HUMAN; S10AC_HUMAN - IL6_HUMAN - IL12B_HUMAN - ZN816_HUMAN; S10AC_HUMAN - IL8_HUMAN - IKBA_HUMAN - ZN816_HUMAN; S10AC_HUMAN - IL8_HUMAN - IL12B_HUMAN - ZN816_HUMAN; S10AC_HUMAN - INS_HUMAN - IKBA_HUMAN - ZN816_HUMAN; S10AC_HUMAN - MK01_HUMAN - IKBA_HUMAN - ZN816_HUMAN; S10AC_HUMAN - MK01_HUMAN - PTTG1_HUMAN - ZN816_HUMAN; S10AC_HUMAN - MK01_HUMAN - TNIP1_HUMAN - ZN816_HUMAN; S10AC_HUMAN - MK03_HUMAN - IKBA_HUMAN - ZN816_HUMAN; S10AC_HUMAN - MK03_HUMAN - PTTG1_HUMAN - ZN816_HUMAN; S10AC_HUMAN - MMP9_HUMAN - IKBA_HUMAN - ZN816_HUMAN; S10AC_HUMAN - MMP9_HUMAN - PTTG1_HUMAN - ZN816_HUMAN; S10AC_HUMAN - NGF_HUMAN - IKBA_HUMAN - ZN816_HUMAN; S10AC_HUMAN - NOS2_HUMAN - IKBA_HUMAN - ZN816_HUMAN; S10AC_HUMAN - NOS2_HUMAN - IL12B_HUMAN - ZN816_HUMAN; S10AC_HUMAN - NOS3_HUMAN - IKBA_HUMAN - ZN816_HUMAN; S10AC_HUMAN - PERM_HUMAN - IKBA_HUMAN - ZN816_HUMAN; S10AC_HUMAN - PGH2_HUMAN - IKBA_HUMAN - ZN816_HUMAN; S10AC_HUMAN - RAGE_HUMAN - IKBA_HUMAN - ZN816_HUMAN; S10AC_HUMAN - TNF11_HUMAN - IKBA_HUMAN - ZN816_HUMAN; S10AC_HUMAN - TNFA_HUMAN - IKBA_HUMAN - ZN816_HUMAN; S10AC_HUMAN - TNFA_HUMAN - IL12B_HUMAN - ZN816_HUMAN; S10AC_HUMAN - TNFA_HUMAN - TNIP1_HUMAN - ZN816_HUMAN; S10AC_HUMAN - TR11B_HUMAN - IKBA_HUMAN - ZN816_HUMAN	1000000	1	1	NA
19:54338107:A_C	19:54338107:A_C:Q14790	0.039448	trans	2.6e-36	Q0VGE8	ZN816_HUMAN	ZNF816	Zinc finger protein 816	ENSG00000180257	871943	871943	53	CASP-8	Q14790	CASP8_HUMAN	CASP8	Caspase-8			124		0					10	307	2	1	CASP8_HUMAN - IKBA_HUMAN - ZN816_HUMAN	1000000	0.715869	1	10	371	2	1	CASP8_HUMAN - IKBA_HUMAN - ZN816_HUMAN	1000000	0.637065	1	NA
19:54338107:A_C	19:54338107:A_C:Q14005	0.041432	trans	4.4e-12	Q0VGE8	ZN816_HUMAN	ZNF816	Zinc finger protein 816	ENSG00000180257	871943	871943	53	IL16	Q14005	IL16_HUMAN	IL16	Pro-interleukin-16			22		0					10	95	2	1	IL16_HUMAN - IL12B_HUMAN - ZN816_HUMAN	1000000	0.312098	1	10	114	2	1	IL16_HUMAN - IL12B_HUMAN - ZN816_HUMAN	1000000	0.260478	1	NA
19:54338107:A_C	19:54338107:A_C:P18510	0.278938	trans	3.2e-38	Q0VGE8	ZN816_HUMAN	ZNF816	Zinc finger protein 816	ENSG00000180257	871943	871943	53	IL-1ra	P18510	IL1RA_HUMAN	IL1RN	Interleukin-1 receptor antagonist protein			3		0					10	210	2	2	IL1RA_HUMAN - IKBA_HUMAN - ZN816_HUMAN; IL1RA_HUMAN - IL12B_HUMAN - ZN816_HUMAN	1000000	0.569807	1	10	211	2	2	IL1RA_HUMAN - IKBA_HUMAN - ZN816_HUMAN; IL1RA_HUMAN - IL12B_HUMAN - ZN816_HUMAN	1000000	0.431423	1	NA
19:54338205:T_TG	19:54338205:T_TG:Q14116	0.410528	trans	3.2e-30	Q0VGE8	ZN816_HUMAN	ZNF816	Zinc finger protein 816	ENSG00000180257	872042	872042	53	IL-18	Q14116	IL18_HUMAN	IL18	Interleukin-18			5		0					10	295	2	2	IL18_HUMAN - IKBA_HUMAN - ZN816_HUMAN; IL18_HUMAN - IL12B_HUMAN - ZN816_HUMAN	1000000	0.700125	1	10	295	2	2	IL18_HUMAN - IKBA_HUMAN - ZN816_HUMAN; IL18_HUMAN - IL12B_HUMAN - ZN816_HUMAN	1000000	0.549952	1	NA
3:128389659:A_G	3:128389659:A_G:P05164	Inf	trans	5.8e-09	Q8IZA3	H1FOO_HUMAN	H1FOO	Histone H1oo	ENSG00000178804	872398	872398	26	MPO	P05164	PERM_HUMAN	MPO	Myeloperoxidase					0					10	262	3	46	PERM_HUMAN - ABCA1_HUMAN - OSBP1_HUMAN - H1FOO_HUMAN; PERM_HUMAN - ACTC_HUMAN - PO5F1_HUMAN - H1FOO_HUMAN; PERM_HUMAN - AMPN_HUMAN - PO5F1_HUMAN - H1FOO_HUMAN; PERM_HUMAN - BAX_HUMAN - BMP15_HUMAN - H1FOO_HUMAN; PERM_HUMAN - BAX_HUMAN - GDF9_HUMAN - H1FOO_HUMAN; PERM_HUMAN - BAX_HUMAN - PO5F1_HUMAN - H1FOO_HUMAN; PERM_HUMAN - BCL2_HUMAN - BMP15_HUMAN - H1FOO_HUMAN; PERM_HUMAN - BCL2_HUMAN - GDF9_HUMAN - H1FOO_HUMAN; PERM_HUMAN - BCL2_HUMAN - PO5F1_HUMAN - H1FOO_HUMAN; PERM_HUMAN - CASP3_HUMAN - BMP15_HUMAN - H1FOO_HUMAN; PERM_HUMAN - CASP3_HUMAN - GDF9_HUMAN - H1FOO_HUMAN; PERM_HUMAN - CASP3_HUMAN - PO5F1_HUMAN - H1FOO_HUMAN; PERM_HUMAN - CD14_HUMAN - PO5F1_HUMAN - H1FOO_HUMAN; PERM_HUMAN - CD34_HUMAN - PO5F1_HUMAN - H1FOO_HUMAN; PERM_HUMAN - FINC_HUMAN - PO5F1_HUMAN - H1FOO_HUMAN; PERM_HUMAN - GFAP_HUMAN - PO5F1_HUMAN - H1FOO_HUMAN; PERM_HUMAN - GLI2_HUMAN - PO5F1_HUMAN - H1FOO_HUMAN; PERM_HUMAN - HIF1A_HUMAN - PO5F1_HUMAN - H1FOO_HUMAN; PERM_HUMAN - KIT_HUMAN - BMP15_HUMAN - H1FOO_HUMAN; PERM_HUMAN - KIT_HUMAN - DAZL_HUMAN - H1FOO_HUMAN; PERM_HUMAN - KIT_HUMAN - GDF9_HUMAN - H1FOO_HUMAN; PERM_HUMAN - KIT_HUMAN - NOBOX_HUMAN - H1FOO_HUMAN; PERM_HUMAN - KIT_HUMAN - PO5F1_HUMAN - H1FOO_HUMAN; PERM_HUMAN - KIT_HUMAN - SOLH1_HUMAN - H1FOO_HUMAN; PERM_HUMAN - MK03_HUMAN - PO5F1_HUMAN - H1FOO_HUMAN; PERM_HUMAN - MMP2_HUMAN - PO5F1_HUMAN - H1FOO_HUMAN; PERM_HUMAN - MMP9_HUMAN - PO5F1_HUMAN - H1FOO_HUMAN; PERM_HUMAN - OSTP_HUMAN - PO5F1_HUMAN - H1FOO_HUMAN; PERM_HUMAN - PCNA_HUMAN - DAZL_HUMAN - H1FOO_HUMAN; PERM_HUMAN - PCNA_HUMAN - GDF9_HUMAN - H1FOO_HUMAN; PERM_HUMAN - PCNA_HUMAN - PO5F1_HUMAN - H1FOO_HUMAN; PERM_HUMAN - PECA1_HUMAN - PO5F1_HUMAN - H1FOO_HUMAN; PERM_HUMAN - PGH2_HUMAN - BMP15_HUMAN - H1FOO_HUMAN; PERM_HUMAN - PGH2_HUMAN - GDF9_HUMAN - H1FOO_HUMAN; PERM_HUMAN - PPARG_HUMAN - PO5F1_HUMAN - H1FOO_HUMAN; PERM_HUMAN - PTPRC_HUMAN - PO5F1_HUMAN - H1FOO_HUMAN; PERM_HUMAN - PTX3_HUMAN - BMP15_HUMAN - H1FOO_HUMAN; PERM_HUMAN - SODM_HUMAN - PO5F1_HUMAN - H1FOO_HUMAN; PERM_HUMAN - STAT3_HUMAN - PO5F1_HUMAN - H1FOO_HUMAN; PERM_HUMAN - TGFB1_HUMAN - BMP15_HUMAN - H1FOO_HUMAN; PERM_HUMAN - TGFB1_HUMAN - GDF9_HUMAN - H1FOO_HUMAN; PERM_HUMAN - TGFB1_HUMAN - PO5F1_HUMAN - H1FOO_HUMAN; PERM_HUMAN - TNR8_HUMAN - PO5F1_HUMAN - H1FOO_HUMAN; PERM_HUMAN - VCAM1_HUMAN - PO5F1_HUMAN - H1FOO_HUMAN; PERM_HUMAN - VEGFA_HUMAN - PO5F1_HUMAN - H1FOO_HUMAN; PERM_HUMAN - ZO1_HUMAN - PO5F1_HUMAN - H1FOO_HUMAN	1000000	1	1	10	262	3	48	PERM_HUMAN - ABCA1_HUMAN - OSBP1_HUMAN - H1FOO_HUMAN; PERM_HUMAN - ACTC_HUMAN - PO5F1_HUMAN - H1FOO_HUMAN; PERM_HUMAN - AMPN_HUMAN - PO5F1_HUMAN - H1FOO_HUMAN; PERM_HUMAN - BAX_HUMAN - BMP15_HUMAN - H1FOO_HUMAN; PERM_HUMAN - BAX_HUMAN - GDF9_HUMAN - H1FOO_HUMAN; PERM_HUMAN - BAX_HUMAN - PO5F1_HUMAN - H1FOO_HUMAN; PERM_HUMAN - BCL2_HUMAN - BMP15_HUMAN - H1FOO_HUMAN; PERM_HUMAN - BCL2_HUMAN - GDF9_HUMAN - H1FOO_HUMAN; PERM_HUMAN - BCL2_HUMAN - PO5F1_HUMAN - H1FOO_HUMAN; PERM_HUMAN - CASP3_HUMAN - BMP15_HUMAN - H1FOO_HUMAN; PERM_HUMAN - CASP3_HUMAN - GDF9_HUMAN - H1FOO_HUMAN; PERM_HUMAN - CASP3_HUMAN - PO5F1_HUMAN - H1FOO_HUMAN; PERM_HUMAN - CD14_HUMAN - PO5F1_HUMAN - H1FOO_HUMAN; PERM_HUMAN - CD34_HUMAN - PO5F1_HUMAN - H1FOO_HUMAN; PERM_HUMAN - FINC_HUMAN - PO5F1_HUMAN - H1FOO_HUMAN; PERM_HUMAN - GFAP_HUMAN - PO5F1_HUMAN - H1FOO_HUMAN; PERM_HUMAN - GLI2_HUMAN - PO5F1_HUMAN - H1FOO_HUMAN; PERM_HUMAN - HIF1A_HUMAN - PO5F1_HUMAN - H1FOO_HUMAN; PERM_HUMAN - HMGB1_HUMAN - PO5F1_HUMAN - H1FOO_HUMAN; PERM_HUMAN - KIT_HUMAN - BMP15_HUMAN - H1FOO_HUMAN; PERM_HUMAN - KIT_HUMAN - DAZL_HUMAN - H1FOO_HUMAN; PERM_HUMAN - KIT_HUMAN - GDF9_HUMAN - H1FOO_HUMAN; PERM_HUMAN - KIT_HUMAN - NOBOX_HUMAN - H1FOO_HUMAN; PERM_HUMAN - KIT_HUMAN - PO5F1_HUMAN - H1FOO_HUMAN; PERM_HUMAN - KIT_HUMAN - SOLH1_HUMAN - H1FOO_HUMAN; PERM_HUMAN - MK03_HUMAN - PO5F1_HUMAN - H1FOO_HUMAN; PERM_HUMAN - MMP2_HUMAN - PO5F1_HUMAN - H1FOO_HUMAN; PERM_HUMAN - MMP9_HUMAN - PO5F1_HUMAN - H1FOO_HUMAN; PERM_HUMAN - OSTP_HUMAN - PO5F1_HUMAN - H1FOO_HUMAN; PERM_HUMAN - PARP1_HUMAN - PO5F1_HUMAN - H1FOO_HUMAN; PERM_HUMAN - PCNA_HUMAN - DAZL_HUMAN - H1FOO_HUMAN; PERM_HUMAN - PCNA_HUMAN - GDF9_HUMAN - H1FOO_HUMAN; PERM_HUMAN - PCNA_HUMAN - PO5F1_HUMAN - H1FOO_HUMAN; PERM_HUMAN - PECA1_HUMAN - PO5F1_HUMAN - H1FOO_HUMAN; PERM_HUMAN - PGH2_HUMAN - BMP15_HUMAN - H1FOO_HUMAN; PERM_HUMAN - PGH2_HUMAN - GDF9_HUMAN - H1FOO_HUMAN; PERM_HUMAN - PPARG_HUMAN - PO5F1_HUMAN - H1FOO_HUMAN; PERM_HUMAN - PTPRC_HUMAN - PO5F1_HUMAN - H1FOO_HUMAN; PERM_HUMAN - PTX3_HUMAN - BMP15_HUMAN - H1FOO_HUMAN; PERM_HUMAN - SODM_HUMAN - PO5F1_HUMAN - H1FOO_HUMAN; PERM_HUMAN - STAT3_HUMAN - PO5F1_HUMAN - H1FOO_HUMAN; PERM_HUMAN - TGFB1_HUMAN - BMP15_HUMAN - H1FOO_HUMAN; PERM_HUMAN - TGFB1_HUMAN - GDF9_HUMAN - H1FOO_HUMAN; PERM_HUMAN - TGFB1_HUMAN - PO5F1_HUMAN - H1FOO_HUMAN; PERM_HUMAN - TNR8_HUMAN - PO5F1_HUMAN - H1FOO_HUMAN; PERM_HUMAN - VCAM1_HUMAN - PO5F1_HUMAN - H1FOO_HUMAN; PERM_HUMAN - VEGFA_HUMAN - PO5F1_HUMAN - H1FOO_HUMAN; PERM_HUMAN - ZO1_HUMAN - PO5F1_HUMAN - H1FOO_HUMAN	1000000	1	1	NA
12:57140506:A_G	12:57140506:A_G:P03956	0.051713	trans	4.6e-11	Q8NG04	S2610_HUMAN	SLC26A10	Solute carrier family 26 member 10	ENSG00000135502	872804	872804	67	MMP-1	P03956	MMP1_HUMAN	MMP1	Interstitial collagenase			33		0					3	255	3	3	MMP1_HUMAN - ANGT_HUMAN - S26A4_HUMAN - S2610_HUMAN; MMP1_HUMAN - IL13_HUMAN - S26A4_HUMAN - S2610_HUMAN; MMP1_HUMAN - MMP12_HUMAN - S26A4_HUMAN - S2610_HUMAN	1000000	0.999307	1	3	266	3	3	MMP1_HUMAN - ANGT_HUMAN - S26A4_HUMAN - S2610_HUMAN; MMP1_HUMAN - IL13_HUMAN - S26A4_HUMAN - S2610_HUMAN; MMP1_HUMAN - MMP12_HUMAN - S26A4_HUMAN - S2610_HUMAN	1000000	0.999504	1	NA
19:54339063:C_T	19:54339063:C_T:P80511	0.377294	trans	1.3e-32	Q0VGE8	ZN816_HUMAN	ZNF816	Zinc finger protein 816	ENSG00000180257	872899	872899	53	EN-RAGE	P80511	S10AC_HUMAN	S100A12	Protein S100-A12			3		0					10	161	3	42	S10AC_HUMAN - AIF1_HUMAN - IKBA_HUMAN - ZN816_HUMAN; S10AC_HUMAN - ANGT_HUMAN - ERAP1_HUMAN - ZN816_HUMAN; S10AC_HUMAN - ANGT_HUMAN - IKBA_HUMAN - ZN816_HUMAN; S10AC_HUMAN - ATF3_HUMAN - IKBA_HUMAN - ZN816_HUMAN; S10AC_HUMAN - CALCR_HUMAN - IKBA_HUMAN - ZN816_HUMAN; S10AC_HUMAN - CCKN_HUMAN - IKBA_HUMAN - ZN816_HUMAN; S10AC_HUMAN - CCL2_HUMAN - IKBA_HUMAN - ZN816_HUMAN; S10AC_HUMAN - CCL2_HUMAN - IL12B_HUMAN - ZN816_HUMAN; S10AC_HUMAN - DECR_HUMAN - IKBA_HUMAN - ZN816_HUMAN; S10AC_HUMAN - DFB4A_HUMAN - IKBA_HUMAN - ZN816_HUMAN; S10AC_HUMAN - EDN1_HUMAN - IKBA_HUMAN - ZN816_HUMAN; S10AC_HUMAN - FOS_HUMAN - IKBA_HUMAN - ZN816_HUMAN; S10AC_HUMAN - GALA_HUMAN - IKBA_HUMAN - ZN816_HUMAN; S10AC_HUMAN - GFAP_HUMAN - IKBA_HUMAN - ZN816_HUMAN; S10AC_HUMAN - HMGB1_HUMAN - IKBA_HUMAN - ZN816_HUMAN; S10AC_HUMAN - IL10_HUMAN - ERAP1_HUMAN - ZN816_HUMAN; S10AC_HUMAN - IL10_HUMAN - IKBA_HUMAN - ZN816_HUMAN; S10AC_HUMAN - IL10_HUMAN - IL12B_HUMAN - ZN816_HUMAN; S10AC_HUMAN - IL10_HUMAN - INLR1_HUMAN - ZN816_HUMAN; S10AC_HUMAN - IL1B_HUMAN - IKBA_HUMAN - ZN816_HUMAN; S10AC_HUMAN - IL1B_HUMAN - IL12B_HUMAN - ZN816_HUMAN; S10AC_HUMAN - IL1R2_HUMAN - ERAP1_HUMAN - ZN816_HUMAN; S10AC_HUMAN - IL6_HUMAN - IKBA_HUMAN - ZN816_HUMAN; S10AC_HUMAN - IL6_HUMAN - IL12B_HUMAN - ZN816_HUMAN; S10AC_HUMAN - IL8_HUMAN - IKBA_HUMAN - ZN816_HUMAN; S10AC_HUMAN - IL8_HUMAN - IL12B_HUMAN - ZN816_HUMAN; S10AC_HUMAN - INS_HUMAN - IKBA_HUMAN - ZN816_HUMAN; S10AC_HUMAN - MK03_HUMAN - IKBA_HUMAN - ZN816_HUMAN; S10AC_HUMAN - MMP9_HUMAN - IKBA_HUMAN - ZN816_HUMAN; S10AC_HUMAN - MMP9_HUMAN - PTTG1_HUMAN - ZN816_HUMAN; S10AC_HUMAN - NGF_HUMAN - IKBA_HUMAN - ZN816_HUMAN; S10AC_HUMAN - NOS2_HUMAN - IKBA_HUMAN - ZN816_HUMAN; S10AC_HUMAN - NOS2_HUMAN - IL12B_HUMAN - ZN816_HUMAN; S10AC_HUMAN - NOS3_HUMAN - IKBA_HUMAN - ZN816_HUMAN; S10AC_HUMAN - PERM_HUMAN - IKBA_HUMAN - ZN816_HUMAN; S10AC_HUMAN - PGH2_HUMAN - IKBA_HUMAN - ZN816_HUMAN; S10AC_HUMAN - RAGE_HUMAN - IKBA_HUMAN - ZN816_HUMAN; S10AC_HUMAN - TNF11_HUMAN - IKBA_HUMAN - ZN816_HUMAN; S10AC_HUMAN - TNFA_HUMAN - IKBA_HUMAN - ZN816_HUMAN; S10AC_HUMAN - TNFA_HUMAN - IL12B_HUMAN - ZN816_HUMAN; S10AC_HUMAN - TNFA_HUMAN - TNIP1_HUMAN - ZN816_HUMAN; S10AC_HUMAN - TR11B_HUMAN - IKBA_HUMAN - ZN816_HUMAN	1000000	1	1	10	162	3	46	S10AC_HUMAN - AIF1_HUMAN - IKBA_HUMAN - ZN816_HUMAN; S10AC_HUMAN - ANGT_HUMAN - ERAP1_HUMAN - ZN816_HUMAN; S10AC_HUMAN - ANGT_HUMAN - IKBA_HUMAN - ZN816_HUMAN; S10AC_HUMAN - ATF3_HUMAN - IKBA_HUMAN - ZN816_HUMAN; S10AC_HUMAN - CALCR_HUMAN - IKBA_HUMAN - ZN816_HUMAN; S10AC_HUMAN - CCKN_HUMAN - IKBA_HUMAN - ZN816_HUMAN; S10AC_HUMAN - CCL2_HUMAN - IKBA_HUMAN - ZN816_HUMAN; S10AC_HUMAN - CCL2_HUMAN - IL12B_HUMAN - ZN816_HUMAN; S10AC_HUMAN - DECR_HUMAN - IKBA_HUMAN - ZN816_HUMAN; S10AC_HUMAN - DFB4A_HUMAN - IKBA_HUMAN - ZN816_HUMAN; S10AC_HUMAN - EDN1_HUMAN - IKBA_HUMAN - ZN816_HUMAN; S10AC_HUMAN - FOS_HUMAN - IKBA_HUMAN - ZN816_HUMAN; S10AC_HUMAN - GALA_HUMAN - IKBA_HUMAN - ZN816_HUMAN; S10AC_HUMAN - GFAP_HUMAN - IKBA_HUMAN - ZN816_HUMAN; S10AC_HUMAN - HMGB1_HUMAN - IKBA_HUMAN - ZN816_HUMAN; S10AC_HUMAN - IL10_HUMAN - ERAP1_HUMAN - ZN816_HUMAN; S10AC_HUMAN - IL10_HUMAN - IKBA_HUMAN - ZN816_HUMAN; S10AC_HUMAN - IL10_HUMAN - IL12B_HUMAN - ZN816_HUMAN; S10AC_HUMAN - IL10_HUMAN - INLR1_HUMAN - ZN816_HUMAN; S10AC_HUMAN - IL1B_HUMAN - IKBA_HUMAN - ZN816_HUMAN; S10AC_HUMAN - IL1B_HUMAN - IL12B_HUMAN - ZN816_HUMAN; S10AC_HUMAN - IL1R2_HUMAN - ERAP1_HUMAN - ZN816_HUMAN; S10AC_HUMAN - IL6_HUMAN - IKBA_HUMAN - ZN816_HUMAN; S10AC_HUMAN - IL6_HUMAN - IL12B_HUMAN - ZN816_HUMAN; S10AC_HUMAN - IL8_HUMAN - IKBA_HUMAN - ZN816_HUMAN; S10AC_HUMAN - IL8_HUMAN - IL12B_HUMAN - ZN816_HUMAN; S10AC_HUMAN - INS_HUMAN - IKBA_HUMAN - ZN816_HUMAN; S10AC_HUMAN - MK01_HUMAN - IKBA_HUMAN - ZN816_HUMAN; S10AC_HUMAN - MK01_HUMAN - PTTG1_HUMAN - ZN816_HUMAN; S10AC_HUMAN - MK01_HUMAN - TNIP1_HUMAN - ZN816_HUMAN; S10AC_HUMAN - MK03_HUMAN - IKBA_HUMAN - ZN816_HUMAN; S10AC_HUMAN - MK03_HUMAN - PTTG1_HUMAN - ZN816_HUMAN; S10AC_HUMAN - MMP9_HUMAN - IKBA_HUMAN - ZN816_HUMAN; S10AC_HUMAN - MMP9_HUMAN - PTTG1_HUMAN - ZN816_HUMAN; S10AC_HUMAN - NGF_HUMAN - IKBA_HUMAN - ZN816_HUMAN; S10AC_HUMAN - NOS2_HUMAN - IKBA_HUMAN - ZN816_HUMAN; S10AC_HUMAN - NOS2_HUMAN - IL12B_HUMAN - ZN816_HUMAN; S10AC_HUMAN - NOS3_HUMAN - IKBA_HUMAN - ZN816_HUMAN; S10AC_HUMAN - PERM_HUMAN - IKBA_HUMAN - ZN816_HUMAN; S10AC_HUMAN - PGH2_HUMAN - IKBA_HUMAN - ZN816_HUMAN; S10AC_HUMAN - RAGE_HUMAN - IKBA_HUMAN - ZN816_HUMAN; S10AC_HUMAN - TNF11_HUMAN - IKBA_HUMAN - ZN816_HUMAN; S10AC_HUMAN - TNFA_HUMAN - IKBA_HUMAN - ZN816_HUMAN; S10AC_HUMAN - TNFA_HUMAN - IL12B_HUMAN - ZN816_HUMAN; S10AC_HUMAN - TNFA_HUMAN - TNIP1_HUMAN - ZN816_HUMAN; S10AC_HUMAN - TR11B_HUMAN - IKBA_HUMAN - ZN816_HUMAN	1000000	1	1	NA
19:54339063:C_T	19:54339063:C_T:Q14116	0.410528	trans	1.9e-31	Q0VGE8	ZN816_HUMAN	ZNF816	Zinc finger protein 816	ENSG00000180257	872899	872899	53	IL-18	Q14116	IL18_HUMAN	IL18	Interleukin-18			5		0					10	295	2	2	IL18_HUMAN - IKBA_HUMAN - ZN816_HUMAN; IL18_HUMAN - IL12B_HUMAN - ZN816_HUMAN	1000000	0.700125	1	10	295	2	2	IL18_HUMAN - IKBA_HUMAN - ZN816_HUMAN; IL18_HUMAN - IL12B_HUMAN - ZN816_HUMAN	1000000	0.549952	1	NA
19:54339063:C_T	19:54339063:C_T:P04080	0.580666	trans	1.7e-14	Q0VGE8	ZN816_HUMAN	ZNF816	Zinc finger protein 816	ENSG00000180257	872899	872899	53	CSTB	P04080	CYTB_HUMAN	CSTB	Cystatin-B			3		0					10	18	3	3	CYTB_HUMAN - CATA_HUMAN - IKBA_HUMAN - ZN816_HUMAN; CYTB_HUMAN - CATK_HUMAN - IKBA_HUMAN - ZN816_HUMAN; CYTB_HUMAN - TYRP1_HUMAN - IKBA_HUMAN - ZN816_HUMAN	1000000	0.995538	1	10	18	3	5	CYTB_HUMAN - CATA_HUMAN - IKBA_HUMAN - ZN816_HUMAN; CYTB_HUMAN - CATK_HUMAN - IKBA_HUMAN - ZN816_HUMAN; CYTB_HUMAN - CYTA_HUMAN - LCE3D_HUMAN - ZN816_HUMAN; CYTB_HUMAN - SPRR3_HUMAN - LCE3D_HUMAN - ZN816_HUMAN; CYTB_HUMAN - TYRP1_HUMAN - IKBA_HUMAN - ZN816_HUMAN	1000000	0.991201	1	NA
19:54339134:A_G	19:54339134:A_G:Q14005	0.041432	trans	6.5e-12	Q0VGE8	ZN816_HUMAN	ZNF816	Zinc finger protein 816	ENSG00000180257	872970	872970	53	IL16	Q14005	IL16_HUMAN	IL16	Pro-interleukin-16			22		0					10	95	2	1	IL16_HUMAN - IL12B_HUMAN - ZN816_HUMAN	1000000	0.312098	1	10	114	2	1	IL16_HUMAN - IL12B_HUMAN - ZN816_HUMAN	1000000	0.260478	1	NA
19:54339134:A_G	19:54339134:A_G:P18510	0.278938	trans	5.7e-20	Q0VGE8	ZN816_HUMAN	ZNF816	Zinc finger protein 816	ENSG00000180257	872970	872970	53	IL-1ra	P18510	IL1RA_HUMAN	IL1RN	Interleukin-1 receptor antagonist protein			3		0					10	210	2	2	IL1RA_HUMAN - IKBA_HUMAN - ZN816_HUMAN; IL1RA_HUMAN - IL12B_HUMAN - ZN816_HUMAN	1000000	0.569807	1	10	211	2	2	IL1RA_HUMAN - IKBA_HUMAN - ZN816_HUMAN; IL1RA_HUMAN - IL12B_HUMAN - ZN816_HUMAN	1000000	0.431423	1	NA
19:54339243:A_T	19:54339243:A_T:O43557	0.034616	trans	1.2e-28	Q0VGE8	ZN816_HUMAN	ZNF816	Zinc finger protein 816	ENSG00000180257	873079	873079	53	TNFSF14	O43557	TNF14_HUMAN	TNFSF14	Tumor necrosis factor ligand superfamily member 14	47669163		10		0					10	26	3	30	TNF14_HUMAN - CD40L_HUMAN - IKBA_HUMAN - ZN816_HUMAN; TNF14_HUMAN - CD40L_HUMAN - IL12B_HUMAN - ZN816_HUMAN; TNF14_HUMAN - CD4_HUMAN - IKBA_HUMAN - ZN816_HUMAN; TNF14_HUMAN - CD4_HUMAN - IL12B_HUMAN - ZN816_HUMAN; TNF14_HUMAN - CXCL5_HUMAN - IKBA_HUMAN - ZN816_HUMAN; TNF14_HUMAN - CXL10_HUMAN - IKBA_HUMAN - ZN816_HUMAN; TNF14_HUMAN - CXL10_HUMAN - IL12B_HUMAN - ZN816_HUMAN; TNF14_HUMAN - GROA_HUMAN - IKBA_HUMAN - ZN816_HUMAN; TNF14_HUMAN - GROA_HUMAN - IL12B_HUMAN - ZN816_HUMAN; TNF14_HUMAN - ICAM1_HUMAN - IKBA_HUMAN - ZN816_HUMAN; TNF14_HUMAN - IFNG_HUMAN - ERAP1_HUMAN - ZN816_HUMAN; TNF14_HUMAN - IFNG_HUMAN - IKBA_HUMAN - ZN816_HUMAN; TNF14_HUMAN - IFNG_HUMAN - IL12B_HUMAN - ZN816_HUMAN; TNF14_HUMAN - IFNG_HUMAN - INLR1_HUMAN - ZN816_HUMAN; TNF14_HUMAN - IL6_HUMAN - IKBA_HUMAN - ZN816_HUMAN; TNF14_HUMAN - IL6_HUMAN - IL12B_HUMAN - ZN816_HUMAN; TNF14_HUMAN - IL8_HUMAN - IKBA_HUMAN - ZN816_HUMAN; TNF14_HUMAN - IL8_HUMAN - IL12B_HUMAN - ZN816_HUMAN; TNF14_HUMAN - NFKB1_HUMAN - IKBA_HUMAN - ZN816_HUMAN; TNF14_HUMAN - NFKB1_HUMAN - IL12B_HUMAN - ZN816_HUMAN; TNF14_HUMAN - NFKB1_HUMAN - TNIP1_HUMAN - ZN816_HUMAN; TNF14_HUMAN - TNF11_HUMAN - IKBA_HUMAN - ZN816_HUMAN; TNF14_HUMAN - TNF15_HUMAN - IL12B_HUMAN - ZN816_HUMAN; TNF14_HUMAN - TNFA_HUMAN - IKBA_HUMAN - ZN816_HUMAN; TNF14_HUMAN - TNFA_HUMAN - IL12B_HUMAN - ZN816_HUMAN; TNF14_HUMAN - TNFA_HUMAN - TNIP1_HUMAN - ZN816_HUMAN; TNF14_HUMAN - TNFL6_HUMAN - IKBA_HUMAN - ZN816_HUMAN; TNF14_HUMAN - TNR3_HUMAN - IKBA_HUMAN - ZN816_HUMAN; TNF14_HUMAN - TR11B_HUMAN - IKBA_HUMAN - ZN816_HUMAN; TNF14_HUMAN - TSLP_HUMAN - IKBA_HUMAN - ZN816_HUMAN	1000000	0.999137	1	10	33	3	37	TNF14_HUMAN - BIRC2_HUMAN - IKBA_HUMAN - ZN816_HUMAN; TNF14_HUMAN - BIRC3_HUMAN - IKBA_HUMAN - ZN816_HUMAN; TNF14_HUMAN - CD40L_HUMAN - IKBA_HUMAN - ZN816_HUMAN; TNF14_HUMAN - CD40L_HUMAN - IL12B_HUMAN - ZN816_HUMAN; TNF14_HUMAN - CD4_HUMAN - IKBA_HUMAN - ZN816_HUMAN; TNF14_HUMAN - CD4_HUMAN - IL12B_HUMAN - ZN816_HUMAN; TNF14_HUMAN - CXCL5_HUMAN - IKBA_HUMAN - ZN816_HUMAN; TNF14_HUMAN - CXL10_HUMAN - IKBA_HUMAN - ZN816_HUMAN; TNF14_HUMAN - CXL10_HUMAN - IL12B_HUMAN - ZN816_HUMAN; TNF14_HUMAN - DBLOH_HUMAN - IKBA_HUMAN - ZN816_HUMAN; TNF14_HUMAN - GROA_HUMAN - IKBA_HUMAN - ZN816_HUMAN; TNF14_HUMAN - GROA_HUMAN - IL12B_HUMAN - ZN816_HUMAN; TNF14_HUMAN - ICAM1_HUMAN - IKBA_HUMAN - ZN816_HUMAN; TNF14_HUMAN - IFNG_HUMAN - ERAP1_HUMAN - ZN816_HUMAN; TNF14_HUMAN - IFNG_HUMAN - IKBA_HUMAN - ZN816_HUMAN; TNF14_HUMAN - IFNG_HUMAN - IL12B_HUMAN - ZN816_HUMAN; TNF14_HUMAN - IFNG_HUMAN - INLR1_HUMAN - ZN816_HUMAN; TNF14_HUMAN - IL6_HUMAN - IKBA_HUMAN - ZN816_HUMAN; TNF14_HUMAN - IL6_HUMAN - IL12B_HUMAN - ZN816_HUMAN; TNF14_HUMAN - IL8_HUMAN - IKBA_HUMAN - ZN816_HUMAN; TNF14_HUMAN - IL8_HUMAN - IL12B_HUMAN - ZN816_HUMAN; TNF14_HUMAN - M3K14_HUMAN - IKBA_HUMAN - ZN816_HUMAN; TNF14_HUMAN - NFKB1_HUMAN - IKBA_HUMAN - ZN816_HUMAN; TNF14_HUMAN - NFKB1_HUMAN - IL12B_HUMAN - ZN816_HUMAN; TNF14_HUMAN - NFKB1_HUMAN - TNIP1_HUMAN - ZN816_HUMAN; TNF14_HUMAN - TNF11_HUMAN - IKBA_HUMAN - ZN816_HUMAN; TNF14_HUMAN - TNF15_HUMAN - IL12B_HUMAN - ZN816_HUMAN; TNF14_HUMAN - TNFA_HUMAN - IKBA_HUMAN - ZN816_HUMAN; TNF14_HUMAN - TNFA_HUMAN - IL12B_HUMAN - ZN816_HUMAN; TNF14_HUMAN - TNFA_HUMAN - TNIP1_HUMAN - ZN816_HUMAN; TNF14_HUMAN - TNFL6_HUMAN - IKBA_HUMAN - ZN816_HUMAN; TNF14_HUMAN - TNR3_HUMAN - IKBA_HUMAN - ZN816_HUMAN; TNF14_HUMAN - TR11B_HUMAN - IKBA_HUMAN - ZN816_HUMAN; TNF14_HUMAN - TRAF2_HUMAN - IKBA_HUMAN - ZN816_HUMAN; TNF14_HUMAN - TRAF3_HUMAN - IKBA_HUMAN - ZN816_HUMAN; TNF14_HUMAN - TRAF3_HUMAN - TNIP1_HUMAN - ZN816_HUMAN; TNF14_HUMAN - TSLP_HUMAN - IKBA_HUMAN - ZN816_HUMAN	1000000	0.999407	1	NA
17:38159093:A_AT	17:38159093:A_AT:P18510	0.221337	trans	4.3e-09	P35900	K1C20_HUMAN	KRT20	Keratin, type I cytoskeletal 20	ENSG00000171431	873099	873099	50	IL-1ra	P18510	IL1RA_HUMAN	IL1RN	Interleukin-1 receptor antagonist protein			3		0					122	210	2	3	IL1RA_HUMAN - CD68_HUMAN - K1C20_HUMAN; IL1RA_HUMAN - CXL11_HUMAN - K1C20_HUMAN; IL1RA_HUMAN - GFAP_HUMAN - K1C20_HUMAN	1000000	0.999968	1	122	211	2	3	IL1RA_HUMAN - CD68_HUMAN - K1C20_HUMAN; IL1RA_HUMAN - CXL11_HUMAN - K1C20_HUMAN; IL1RA_HUMAN - GFAP_HUMAN - K1C20_HUMAN	1000000	0.999029	1	0.531625
19:54339332:C_CT	19:54339332:C_CT:P78380	0.054471	trans	9.9e-09	Q0VGE8	ZN816_HUMAN	ZNF816	Zinc finger protein 816	ENSG00000180257	873169	873169	53	LOX-1	P78380	OLR1_HUMAN	OLR1	Oxidized low-density lipoprotein receptor 1			7		0					10	82	2	1	OLR1_HUMAN - IKBA_HUMAN - ZN816_HUMAN	1000000	0.276173	1	10	88	2	1	OLR1_HUMAN - IKBA_HUMAN - ZN816_HUMAN	1000000	0.207139	1	NA
12:122216910:A_G	12:122216910:A_G:Q99075	0.039516	trans	4.4e-14	Q8TCT6	SPPL3_HUMAN	SPPL3	Signal peptide peptidase-like 3	ENSG00000157837	874736	874736	29	HB-EGF	Q99075	HBEGF_HUMAN	HBEGF	Proheparin-binding EGF-like growth factor			42		0					10	128	2	1	HBEGF_HUMAN - ADA10_HUMAN - SPPL3_HUMAN	1000000	0.398428	1	10	152	2	1	HBEGF_HUMAN - ADA10_HUMAN - SPPL3_HUMAN	1000000	0.331963	1	NA
5:176839898:C_T	5:176839898:C_T:O43915	0.199478	trans	2e-12	Q7L0R7	RNF44_HUMAN	RNF44	RING finger protein 44	ENSG00000146083	874872	874872	38	VEGF-D	O43915	VEGFD_HUMAN	VEGFD	Vascular endothelial growth factor D			7		0						58		0						59		0					NA
19:49219459:C_T	19:49219459:C_T:P17931	0.171585	trans	1.5e-20	Q9ULL5	PRR12_HUMAN	PRR12	Proline-rich protein 12	ENSG00000126464	875441	875441	76	Gal-3	P17931	LEG3_HUMAN	LGALS3	Galectin-3			28		0						150		0						171		0					NA
19:16461325:A_G	19:16461325:A_G:Q9H2A7	1	trans	3.8e-08	Q9H607	OCEL1_HUMAN	OCEL1	Occludin/ELL domain-containing protein 1	ENSG00000099330	875688	875688	35	CXCL16	Q9H2A7	CXL16_HUMAN	CXCL16	C-X-C motif chemokine 16			1		0						88		0						88		0					NA
17:38186501:A_C	17:38186501:A_C:P05164	Inf	trans	9.2e-09	Q8IUK5	PLDX1_HUMAN	PLXDC1	Plexin domain-containing protein 1	ENSG00000161381	875854	875854	50	MPO	P05164	PERM_HUMAN	MPO	Myeloperoxidase	18161515				0					11	262	3	12	PERM_HUMAN - ACTC_HUMAN - NID1_HUMAN - PLDX1_HUMAN; PERM_HUMAN - ALBU_HUMAN - OXA1L_HUMAN - PLDX1_HUMAN; PERM_HUMAN - FINC_HUMAN - NID1_HUMAN - PLDX1_HUMAN; PERM_HUMAN - HPGDS_HUMAN - OXA1L_HUMAN - PLDX1_HUMAN; PERM_HUMAN - MMP2_HUMAN - NID1_HUMAN - PLDX1_HUMAN; PERM_HUMAN - MMP3_HUMAN - NID1_HUMAN - PLDX1_HUMAN; PERM_HUMAN - MMP7_HUMAN - NID1_HUMAN - PLDX1_HUMAN; PERM_HUMAN - MMP9_HUMAN - NID1_HUMAN - PLDX1_HUMAN; PERM_HUMAN - TGFB1_HUMAN - NID1_HUMAN - PLDX1_HUMAN; PERM_HUMAN - TGFB1_HUMAN - TNMD_HUMAN - PLDX1_HUMAN; PERM_HUMAN - VEGFA_HUMAN - ANTR1_HUMAN - PLDX1_HUMAN; PERM_HUMAN - VEGFA_HUMAN - TNMD_HUMAN - PLDX1_HUMAN	1000000	1	1	11	262	3	14	PERM_HUMAN - ACTC_HUMAN - NID1_HUMAN - PLDX1_HUMAN; PERM_HUMAN - ALBU_HUMAN - OXA1L_HUMAN - PLDX1_HUMAN; PERM_HUMAN - ELNE_HUMAN - NID1_HUMAN - PLDX1_HUMAN; PERM_HUMAN - FINC_HUMAN - NID1_HUMAN - PLDX1_HUMAN; PERM_HUMAN - HPGDS_HUMAN - OXA1L_HUMAN - PLDX1_HUMAN; PERM_HUMAN - MMP1_HUMAN - NID1_HUMAN - PLDX1_HUMAN; PERM_HUMAN - MMP2_HUMAN - NID1_HUMAN - PLDX1_HUMAN; PERM_HUMAN - MMP3_HUMAN - NID1_HUMAN - PLDX1_HUMAN; PERM_HUMAN - MMP7_HUMAN - NID1_HUMAN - PLDX1_HUMAN; PERM_HUMAN - MMP9_HUMAN - NID1_HUMAN - PLDX1_HUMAN; PERM_HUMAN - TGFB1_HUMAN - NID1_HUMAN - PLDX1_HUMAN; PERM_HUMAN - TGFB1_HUMAN - TNMD_HUMAN - PLDX1_HUMAN; PERM_HUMAN - VEGFA_HUMAN - ANTR1_HUMAN - PLDX1_HUMAN; PERM_HUMAN - VEGFA_HUMAN - TNMD_HUMAN - PLDX1_HUMAN	1000000	1	1	NA
19:36329387:A_G	19:36329387:A_G:P07204	0.279397	trans	2.4e-11	A8MQ14	ZN850_HUMAN	ZNF850	Zinc finger protein 850	ENSG00000267041	875898	875898	69	TM	P07204	TRBM_HUMAN	THBD	Thrombomodulin			3		0						135		0						136		0					NA
6:31043931:C_G	6:31043931:C_G:Q99988	Inf	trans	1.7e-08	P18615	NELFE_HUMAN	NELFE	Negative elongation factor E	ENSG00000204356	875933	875933	79	GDF-15	Q99988	GDF15_HUMAN	GDF15	Growth/differentiation factor 15		44			0					10	91	3	4	GDF15_HUMAN - BCL2_HUMAN - CDK9_HUMAN - NELFE_HUMAN; GDF15_HUMAN - CCND1_HUMAN - CDK9_HUMAN - NELFE_HUMAN; GDF15_HUMAN - P53_HUMAN - CDK9_HUMAN - NELFE_HUMAN; GDF15_HUMAN - SP1_HUMAN - CDK9_HUMAN - NELFE_HUMAN	1000000	0.999999	1	49	91	2	1	GDF15_HUMAN - EGR1_HUMAN - NELFE_HUMAN	1000000	0.692855	1	NA
5:176788570:C_T	5:176788570:C_T:P20333	0.086137	trans	1.6e-08	Q86Y22	CONA1_HUMAN	COL23A1	Collagen alpha-1(XXIII) chain	ENSG00000050767	876049	876049	39	TNF-R2	P20333	TNR1B_HUMAN	TNFRSF1B	Tumor necrosis factor receptor superfamily member 1B			40		0					1	145	4	11	TNR1B_HUMAN - CASP3_HUMAN - BGH3_HUMAN - COLA1_HUMAN - CONA1_HUMAN; TNR1B_HUMAN - IL6_HUMAN - BGH3_HUMAN - COLA1_HUMAN - CONA1_HUMAN; TNR1B_HUMAN - JUN_HUMAN - BGH3_HUMAN - COLA1_HUMAN - CONA1_HUMAN; TNR1B_HUMAN - MK03_HUMAN - BGH3_HUMAN - COLA1_HUMAN - CONA1_HUMAN; TNR1B_HUMAN - MMP3_HUMAN - CO9A3_HUMAN - COLA1_HUMAN - CONA1_HUMAN; TNR1B_HUMAN - MMP9_HUMAN - BGH3_HUMAN - COLA1_HUMAN - CONA1_HUMAN; TNR1B_HUMAN - PAI1_HUMAN - BGH3_HUMAN - COLA1_HUMAN - CONA1_HUMAN; TNR1B_HUMAN - TGFB1_HUMAN - BGH3_HUMAN - COLA1_HUMAN - CONA1_HUMAN; TNR1B_HUMAN - TIMP1_HUMAN - BGH3_HUMAN - COLA1_HUMAN - CONA1_HUMAN; TNR1B_HUMAN - TNR6_HUMAN - BGH3_HUMAN - COLA1_HUMAN - CONA1_HUMAN; TNR1B_HUMAN - VEGFA_HUMAN - BGH3_HUMAN - COLA1_HUMAN - CONA1_HUMAN	1000000	0.99542	1	1	168	4	11	TNR1B_HUMAN - CASP3_HUMAN - BGH3_HUMAN - COLA1_HUMAN - CONA1_HUMAN; TNR1B_HUMAN - IL6_HUMAN - BGH3_HUMAN - COLA1_HUMAN - CONA1_HUMAN; TNR1B_HUMAN - JUN_HUMAN - BGH3_HUMAN - COLA1_HUMAN - CONA1_HUMAN; TNR1B_HUMAN - MK03_HUMAN - BGH3_HUMAN - COLA1_HUMAN - CONA1_HUMAN; TNR1B_HUMAN - MMP3_HUMAN - CO9A3_HUMAN - COLA1_HUMAN - CONA1_HUMAN; TNR1B_HUMAN - MMP9_HUMAN - BGH3_HUMAN - COLA1_HUMAN - CONA1_HUMAN; TNR1B_HUMAN - PAI1_HUMAN - BGH3_HUMAN - COLA1_HUMAN - CONA1_HUMAN; TNR1B_HUMAN - TGFB1_HUMAN - BGH3_HUMAN - COLA1_HUMAN - CONA1_HUMAN; TNR1B_HUMAN - TIMP1_HUMAN - BGH3_HUMAN - COLA1_HUMAN - CONA1_HUMAN; TNR1B_HUMAN - TNR6_HUMAN - BGH3_HUMAN - COLA1_HUMAN - CONA1_HUMAN; TNR1B_HUMAN - VEGFA_HUMAN - BGH3_HUMAN - COLA1_HUMAN - CONA1_HUMAN	1000000	0.997832	1	NA
15:84483728:A_G	15:84483728:A_G:Q14005	0.380071	trans	3.6e-11	Q96L96	ALPK3_HUMAN	ALPK3	Alpha-protein kinase 3	ENSG00000136383	876183	876183	17	IL16	Q14005	IL16_HUMAN	IL16	Pro-interleukin-16	2882589		22		0					1	95	3	10	IL16_HUMAN - CASP3_HUMAN - E2AK3_HUMAN - ALPK3_HUMAN; IL16_HUMAN - IGF1R_HUMAN - E2AK3_HUMAN - ALPK3_HUMAN; IL16_HUMAN - IL1B_HUMAN - E2AK3_HUMAN - ALPK3_HUMAN; IL16_HUMAN - IL6_HUMAN - E2AK3_HUMAN - ALPK3_HUMAN; IL16_HUMAN - IL8_HUMAN - E2AK3_HUMAN - ALPK3_HUMAN; IL16_HUMAN - MMP2_HUMAN - E2AK3_HUMAN - ALPK3_HUMAN; IL16_HUMAN - MMP9_HUMAN - E2AK3_HUMAN - ALPK3_HUMAN; IL16_HUMAN - TGFB1_HUMAN - E2AK3_HUMAN - ALPK3_HUMAN; IL16_HUMAN - TNFA_HUMAN - E2AK3_HUMAN - ALPK3_HUMAN; IL16_HUMAN - VEGFA_HUMAN - E2AK3_HUMAN - ALPK3_HUMAN	1000000	0.787678	1	1	114	3	11	IL16_HUMAN - CASP3_HUMAN - E2AK3_HUMAN - ALPK3_HUMAN; IL16_HUMAN - IGF1R_HUMAN - E2AK3_HUMAN - ALPK3_HUMAN; IL16_HUMAN - IL1B_HUMAN - E2AK3_HUMAN - ALPK3_HUMAN; IL16_HUMAN - IL6_HUMAN - E2AK3_HUMAN - ALPK3_HUMAN; IL16_HUMAN - IL8_HUMAN - E2AK3_HUMAN - ALPK3_HUMAN; IL16_HUMAN - MMP2_HUMAN - E2AK3_HUMAN - ALPK3_HUMAN; IL16_HUMAN - MMP9_HUMAN - E2AK3_HUMAN - ALPK3_HUMAN; IL16_HUMAN - NMDE2_HUMAN - E2AK3_HUMAN - ALPK3_HUMAN; IL16_HUMAN - TGFB1_HUMAN - E2AK3_HUMAN - ALPK3_HUMAN; IL16_HUMAN - TNFA_HUMAN - E2AK3_HUMAN - ALPK3_HUMAN; IL16_HUMAN - VEGFA_HUMAN - E2AK3_HUMAN - ALPK3_HUMAN	1000000	0.812328	1	NA
12:57140506:A_G	12:57140506:A_G:P03956	0.051713	trans	4.6e-11	Q00973	B4GN1_HUMAN	B4GALNT1	Beta-1,4 N-acetylgalactosaminyltransferase 1	ENSG00000135454	876687	876687	68	MMP-1	P03956	MMP1_HUMAN	MMP1	Interstitial collagenase			33		0					28	255	3	77	MMP1_HUMAN - 1433S_HUMAN - MUC5A_HUMAN - B4GN1_HUMAN; MMP1_HUMAN - ACTC_HUMAN - MUC5A_HUMAN - B4GN1_HUMAN; MMP1_HUMAN - ACTC_HUMAN - SEPT4_HUMAN - B4GN1_HUMAN; MMP1_HUMAN - ADA17_HUMAN - MUC5A_HUMAN - B4GN1_HUMAN; MMP1_HUMAN - AREG_HUMAN - MUC5A_HUMAN - B4GN1_HUMAN; MMP1_HUMAN - BASI_HUMAN - GNT2A_HUMAN - B4GN1_HUMAN; MMP1_HUMAN - BCL2_HUMAN - MUC5A_HUMAN - B4GN1_HUMAN; MMP1_HUMAN - BGAL_HUMAN - B4GT7_HUMAN - B4GN1_HUMAN; MMP1_HUMAN - BGAL_HUMAN - GNT2A_HUMAN - B4GN1_HUMAN; MMP1_HUMAN - BGAL_HUMAN - LALBA_HUMAN - B4GN1_HUMAN; MMP1_HUMAN - BGAL_HUMAN - TCF15_HUMAN - B4GN1_HUMAN; MMP1_HUMAN - BMP2_HUMAN - PAX3_HUMAN - B4GN1_HUMAN; MMP1_HUMAN - CADH1_HUMAN - GALT6_HUMAN - B4GN1_HUMAN; MMP1_HUMAN - CADH1_HUMAN - MUC5A_HUMAN - B4GN1_HUMAN; MMP1_HUMAN - CCL5_HUMAN - MUC5A_HUMAN - B4GN1_HUMAN; MMP1_HUMAN - CD14_HUMAN - SEPT4_HUMAN - B4GN1_HUMAN; MMP1_HUMAN - CD40L_HUMAN - SEPT4_HUMAN - B4GN1_HUMAN; MMP1_HUMAN - CD68_HUMAN - MUC5A_HUMAN - B4GN1_HUMAN; MMP1_HUMAN - CD68_HUMAN - SEPT4_HUMAN - B4GN1_HUMAN; MMP1_HUMAN - CSF2_HUMAN - SEPT4_HUMAN - B4GN1_HUMAN; MMP1_HUMAN - CTNB1_HUMAN - MUC5A_HUMAN - B4GN1_HUMAN; MMP1_HUMAN - CTNB1_HUMAN - PAX3_HUMAN - B4GN1_HUMAN; MMP1_HUMAN - CXCL2_HUMAN - MUC5A_HUMAN - B4GN1_HUMAN; MMP1_HUMAN - EGFR_HUMAN - MUC5A_HUMAN - B4GN1_HUMAN; MMP1_HUMAN - EGF_HUMAN - GNT2A_HUMAN - B4GN1_HUMAN; MMP1_HUMAN - EGF_HUMAN - LALBA_HUMAN - B4GN1_HUMAN; MMP1_HUMAN - EGF_HUMAN - MUC5A_HUMAN - B4GN1_HUMAN; MMP1_HUMAN - ELNE_HUMAN - MUC5A_HUMAN - B4GN1_HUMAN; MMP1_HUMAN - ERBB2_HUMAN - MUC5A_HUMAN - B4GN1_HUMAN; MMP1_HUMAN - FAK1_HUMAN - B4GT7_HUMAN - B4GN1_HUMAN; MMP1_HUMAN - FGF2_HUMAN - PAX3_HUMAN - B4GN1_HUMAN; MMP1_HUMAN - FGFR2_HUMAN - PAX3_HUMAN - B4GN1_HUMAN; MMP1_HUMAN - FINC_HUMAN - SIAT1_HUMAN - B4GN1_HUMAN; MMP1_HUMAN - G3P_HUMAN - LALBA_HUMAN - B4GN1_HUMAN; MMP1_HUMAN - G3P_HUMAN - TCF15_HUMAN - B4GN1_HUMAN; MMP1_HUMAN - GROA_HUMAN - MUC5A_HUMAN - B4GN1_HUMAN; MMP1_HUMAN - HGF_HUMAN - PAX3_HUMAN - B4GN1_HUMAN; MMP1_HUMAN - ICAM1_HUMAN - MUC5A_HUMAN - B4GN1_HUMAN; MMP1_HUMAN - IFNG_HUMAN - MUC5A_HUMAN - B4GN1_HUMAN; MMP1_HUMAN - IFNG_HUMAN - SEPT4_HUMAN - B4GN1_HUMAN; MMP1_HUMAN - IGF1_HUMAN - LALBA_HUMAN - B4GN1_HUMAN; MMP1_HUMAN - IKBA_HUMAN - MUC5A_HUMAN - B4GN1_HUMAN; MMP1_HUMAN - IL10_HUMAN - SEPT4_HUMAN - B4GN1_HUMAN; MMP1_HUMAN - IL13_HUMAN - MUC5A_HUMAN - B4GN1_HUMAN; MMP1_HUMAN - IL15_HUMAN - SEPT4_HUMAN - B4GN1_HUMAN; MMP1_HUMAN - IL17_HUMAN - MUC5A_HUMAN - B4GN1_HUMAN; MMP1_HUMAN - IL1B_HUMAN - MUC5A_HUMAN - B4GN1_HUMAN; MMP1_HUMAN - IL4_HUMAN - MUC5A_HUMAN - B4GN1_HUMAN; MMP1_HUMAN - IL4_HUMAN - SEPT4_HUMAN - B4GN1_HUMAN; MMP1_HUMAN - IL6_HUMAN - MUC5A_HUMAN - B4GN1_HUMAN; MMP1_HUMAN - IL6_HUMAN - SEPT4_HUMAN - B4GN1_HUMAN; MMP1_HUMAN - IL8_HUMAN - MUC5A_HUMAN - B4GN1_HUMAN; MMP1_HUMAN - KI67_HUMAN - MUC5A_HUMAN - B4GN1_HUMAN; MMP1_HUMAN - KI67_HUMAN - SEPT4_HUMAN - B4GN1_HUMAN; MMP1_HUMAN - LYAM2_HUMAN - B4GT7_HUMAN - B4GN1_HUMAN; MMP1_HUMAN - LYAM2_HUMAN - GNT2A_HUMAN - B4GN1_HUMAN; MMP1_HUMAN - LYAM2_HUMAN - MUC5A_HUMAN - B4GN1_HUMAN; MMP1_HUMAN - MK03_HUMAN - MUC5A_HUMAN - B4GN1_HUMAN; MMP1_HUMAN - MK08_HUMAN - MUC5A_HUMAN - B4GN1_HUMAN; MMP1_HUMAN - MMP9_HUMAN - MUC5A_HUMAN - B4GN1_HUMAN; MMP1_HUMAN - NFKB1_HUMAN - MUC5A_HUMAN - B4GN1_HUMAN; MMP1_HUMAN - P53_HUMAN - MUC5A_HUMAN - B4GN1_HUMAN; MMP1_HUMAN - P53_HUMAN - PAX3_HUMAN - B4GN1_HUMAN; MMP1_HUMAN - PGH2_HUMAN - MUC5A_HUMAN - B4GN1_HUMAN; MMP1_HUMAN - PGS2_HUMAN - B4GT7_HUMAN - B4GN1_HUMAN; MMP1_HUMAN - POSTN_HUMAN - MUC5A_HUMAN - B4GN1_HUMAN; MMP1_HUMAN - SMAD2_HUMAN - CHSS1_HUMAN - B4GN1_HUMAN; MMP1_HUMAN - SMAD4_HUMAN - MUC5A_HUMAN - B4GN1_HUMAN; MMP1_HUMAN - SOX9_HUMAN - PAX3_HUMAN - B4GN1_HUMAN; MMP1_HUMAN - TGFA_HUMAN - MUC5A_HUMAN - B4GN1_HUMAN; MMP1_HUMAN - TGFB1_HUMAN - MUC5A_HUMAN - B4GN1_HUMAN; MMP1_HUMAN - TGFB1_HUMAN - PAX3_HUMAN - B4GN1_HUMAN; MMP1_HUMAN - TLR4_HUMAN - MUC5A_HUMAN - B4GN1_HUMAN; MMP1_HUMAN - TNFA_HUMAN - MUC5A_HUMAN - B4GN1_HUMAN; MMP1_HUMAN - TNFA_HUMAN - SEPT4_HUMAN - B4GN1_HUMAN; MMP1_HUMAN - VIME_HUMAN - MUC5A_HUMAN - B4GN1_HUMAN; MMP1_HUMAN - VIME_HUMAN - SEPT4_HUMAN - B4GN1_HUMAN	1000000	1	1	28	266	3	87	MMP1_HUMAN - 1433S_HUMAN - MUC5A_HUMAN - B4GN1_HUMAN; MMP1_HUMAN - ACTC_HUMAN - MUC5A_HUMAN - B4GN1_HUMAN; MMP1_HUMAN - ACTC_HUMAN - SEPT4_HUMAN - B4GN1_HUMAN; MMP1_HUMAN - ADA17_HUMAN - MUC5A_HUMAN - B4GN1_HUMAN; MMP1_HUMAN - AREG_HUMAN - MUC5A_HUMAN - B4GN1_HUMAN; MMP1_HUMAN - BASI_HUMAN - GNT2A_HUMAN - B4GN1_HUMAN; MMP1_HUMAN - BCL2_HUMAN - MUC5A_HUMAN - B4GN1_HUMAN; MMP1_HUMAN - BGAL_HUMAN - B4GT7_HUMAN - B4GN1_HUMAN; MMP1_HUMAN - BGAL_HUMAN - GNT2A_HUMAN - B4GN1_HUMAN; MMP1_HUMAN - BGAL_HUMAN - LALBA_HUMAN - B4GN1_HUMAN; MMP1_HUMAN - BGAL_HUMAN - TCF15_HUMAN - B4GN1_HUMAN; MMP1_HUMAN - BMP2_HUMAN - PAX3_HUMAN - B4GN1_HUMAN; MMP1_HUMAN - CADH1_HUMAN - GALT6_HUMAN - B4GN1_HUMAN; MMP1_HUMAN - CADH1_HUMAN - MUC5A_HUMAN - B4GN1_HUMAN; MMP1_HUMAN - CCL5_HUMAN - MUC5A_HUMAN - B4GN1_HUMAN; MMP1_HUMAN - CD14_HUMAN - SEPT4_HUMAN - B4GN1_HUMAN; MMP1_HUMAN - CD40L_HUMAN - SEPT4_HUMAN - B4GN1_HUMAN; MMP1_HUMAN - CD68_HUMAN - MUC5A_HUMAN - B4GN1_HUMAN; MMP1_HUMAN - CD68_HUMAN - SEPT4_HUMAN - B4GN1_HUMAN; MMP1_HUMAN - CSF2_HUMAN - SEPT4_HUMAN - B4GN1_HUMAN; MMP1_HUMAN - CSPG2_HUMAN - CHSS1_HUMAN - B4GN1_HUMAN; MMP1_HUMAN - CTNB1_HUMAN - MUC5A_HUMAN - B4GN1_HUMAN; MMP1_HUMAN - CTNB1_HUMAN - PAX3_HUMAN - B4GN1_HUMAN; MMP1_HUMAN - CXCL2_HUMAN - MUC5A_HUMAN - B4GN1_HUMAN; MMP1_HUMAN - EGFR_HUMAN - MUC5A_HUMAN - B4GN1_HUMAN; MMP1_HUMAN - EGF_HUMAN - GNT2A_HUMAN - B4GN1_HUMAN; MMP1_HUMAN - EGF_HUMAN - LALBA_HUMAN - B4GN1_HUMAN; MMP1_HUMAN - EGF_HUMAN - MUC5A_HUMAN - B4GN1_HUMAN; MMP1_HUMAN - ELNE_HUMAN - MUC5A_HUMAN - B4GN1_HUMAN; MMP1_HUMAN - ERBB2_HUMAN - MUC5A_HUMAN - B4GN1_HUMAN; MMP1_HUMAN - FAK1_HUMAN - B4GT7_HUMAN - B4GN1_HUMAN; MMP1_HUMAN - FGF2_HUMAN - PAX3_HUMAN - B4GN1_HUMAN; MMP1_HUMAN - FGFR2_HUMAN - PAX3_HUMAN - B4GN1_HUMAN; MMP1_HUMAN - FINC_HUMAN - SIAT1_HUMAN - B4GN1_HUMAN; MMP1_HUMAN - FMOD_HUMAN - B4GT1_HUMAN - B4GN1_HUMAN; MMP1_HUMAN - G3P_HUMAN - LALBA_HUMAN - B4GN1_HUMAN; MMP1_HUMAN - G3P_HUMAN - TCF15_HUMAN - B4GN1_HUMAN; MMP1_HUMAN - GROA_HUMAN - MUC5A_HUMAN - B4GN1_HUMAN; MMP1_HUMAN - HGF_HUMAN - PAX3_HUMAN - B4GN1_HUMAN; MMP1_HUMAN - ICAM1_HUMAN - MUC5A_HUMAN - B4GN1_HUMAN; MMP1_HUMAN - IFNG_HUMAN - MUC5A_HUMAN - B4GN1_HUMAN; MMP1_HUMAN - IFNG_HUMAN - SEPT4_HUMAN - B4GN1_HUMAN; MMP1_HUMAN - IGF1_HUMAN - LALBA_HUMAN - B4GN1_HUMAN; MMP1_HUMAN - IGF2_HUMAN - PAX3_HUMAN - B4GN1_HUMAN; MMP1_HUMAN - IKBA_HUMAN - MUC5A_HUMAN - B4GN1_HUMAN; MMP1_HUMAN - IL10_HUMAN - SEPT4_HUMAN - B4GN1_HUMAN; MMP1_HUMAN - IL13_HUMAN - MUC5A_HUMAN - B4GN1_HUMAN; MMP1_HUMAN - IL15_HUMAN - SEPT4_HUMAN - B4GN1_HUMAN; MMP1_HUMAN - IL17_HUMAN - MUC5A_HUMAN - B4GN1_HUMAN; MMP1_HUMAN - IL1B_HUMAN - MUC5A_HUMAN - B4GN1_HUMAN; MMP1_HUMAN - IL4_HUMAN - MUC5A_HUMAN - B4GN1_HUMAN; MMP1_HUMAN - IL4_HUMAN - SEPT4_HUMAN - B4GN1_HUMAN; MMP1_HUMAN - IL6_HUMAN - MUC5A_HUMAN - B4GN1_HUMAN; MMP1_HUMAN - IL6_HUMAN - SEPT4_HUMAN - B4GN1_HUMAN; MMP1_HUMAN - IL8_HUMAN - MUC5A_HUMAN - B4GN1_HUMAN; MMP1_HUMAN - JUN_HUMAN - MUC5A_HUMAN - B4GN1_HUMAN; MMP1_HUMAN - KI67_HUMAN - MUC5A_HUMAN - B4GN1_HUMAN; MMP1_HUMAN - KI67_HUMAN - SEPT4_HUMAN - B4GN1_HUMAN; MMP1_HUMAN - LUM_HUMAN - B4GT1_HUMAN - B4GN1_HUMAN; MMP1_HUMAN - LYAM2_HUMAN - B4GT7_HUMAN - B4GN1_HUMAN; MMP1_HUMAN - LYAM2_HUMAN - GNT2A_HUMAN - B4GN1_HUMAN; MMP1_HUMAN - LYAM2_HUMAN - MUC5A_HUMAN - B4GN1_HUMAN; MMP1_HUMAN - MK03_HUMAN - MUC5A_HUMAN - B4GN1_HUMAN; MMP1_HUMAN - MK08_HUMAN - MUC5A_HUMAN - B4GN1_HUMAN; MMP1_HUMAN - MMP9_HUMAN - MUC5A_HUMAN - B4GN1_HUMAN; MMP1_HUMAN - NFKB1_HUMAN - MUC5A_HUMAN - B4GN1_HUMAN; MMP1_HUMAN - P53_HUMAN - MUC5A_HUMAN - B4GN1_HUMAN; MMP1_HUMAN - P53_HUMAN - PAX3_HUMAN - B4GN1_HUMAN; MMP1_HUMAN - PGCA_HUMAN - B4GT1_HUMAN - B4GN1_HUMAN; MMP1_HUMAN - PGCB_HUMAN - CHSS1_HUMAN - B4GN1_HUMAN; MMP1_HUMAN - PGH2_HUMAN - MUC5A_HUMAN - B4GN1_HUMAN; MMP1_HUMAN - PGS1_HUMAN - CHSS1_HUMAN - B4GN1_HUMAN; MMP1_HUMAN - PGS2_HUMAN - B4GT7_HUMAN - B4GN1_HUMAN; MMP1_HUMAN - PGS2_HUMAN - CHSS1_HUMAN - B4GN1_HUMAN; MMP1_HUMAN - POSTN_HUMAN - MUC5A_HUMAN - B4GN1_HUMAN; MMP1_HUMAN - SIR1_HUMAN - PAX3_HUMAN - B4GN1_HUMAN; MMP1_HUMAN - SMAD2_HUMAN - CHSS1_HUMAN - B4GN1_HUMAN; MMP1_HUMAN - SMAD4_HUMAN - MUC5A_HUMAN - B4GN1_HUMAN; MMP1_HUMAN - SOX9_HUMAN - PAX3_HUMAN - B4GN1_HUMAN; MMP1_HUMAN - TGFA_HUMAN - MUC5A_HUMAN - B4GN1_HUMAN; MMP1_HUMAN - TGFB1_HUMAN - MUC5A_HUMAN - B4GN1_HUMAN; MMP1_HUMAN - TGFB1_HUMAN - PAX3_HUMAN - B4GN1_HUMAN; MMP1_HUMAN - TLR4_HUMAN - MUC5A_HUMAN - B4GN1_HUMAN; MMP1_HUMAN - TNFA_HUMAN - MUC5A_HUMAN - B4GN1_HUMAN; MMP1_HUMAN - TNFA_HUMAN - SEPT4_HUMAN - B4GN1_HUMAN; MMP1_HUMAN - VIME_HUMAN - MUC5A_HUMAN - B4GN1_HUMAN; MMP1_HUMAN - VIME_HUMAN - SEPT4_HUMAN - B4GN1_HUMAN	1000000	1	1	NA
11:57157405:A_G	11:57157405:A_G:Q13219	0.00013	trans	6.8e-172	Q8NGF6	O10W1_HUMAN	OR10W1	Olfactory receptor 10W1	ENSG00000172772	876859	876859	38	PAPPA	Q13219	PAPP1_HUMAN	PAPPA	Pappalysin-1			8		0						42		0						45		0					NA
20:17627727:A_G	20:17627727:A_G:P05164	Inf	trans	4e-15	Q9NRC9	OTOR_HUMAN	OTOR	Otoraplin	ENSG00000125879	877020	877020	16	MPO	P05164	PERM_HUMAN	MPO	Myeloperoxidase					0					2	262	3	2	PERM_HUMAN - FINC_HUMAN - MIA_HUMAN - OTOR_HUMAN; PERM_HUMAN - OSTP_HUMAN - MIA_HUMAN - OTOR_HUMAN	1000000	0.992763	1	2	262	3	3	PERM_HUMAN - FINC_HUMAN - MIA_HUMAN - OTOR_HUMAN; PERM_HUMAN - OSTP_HUMAN - MIA_HUMAN - OTOR_HUMAN; PERM_HUMAN - TNFL6_HUMAN - MIA_HUMAN - OTOR_HUMAN	1000000	0.993664	1	NA
19:12772090:C_T	19:12772090:C_T:P07711	0.903928	trans	1.8e-08	Q8N8Z8	ZN441_HUMAN	ZNF441	Zinc finger protein 441	ENSG00000197044	877197	877197	54	CTSL1	P07711	CATL1_HUMAN	CTSL	Cathepsin L1			18		0						98		0						111		0					NA
1:27021913:C_G	1:27021913:C_G:O00300	0.729626	trans	2.7e-16	Q9NZV5	SELN_HUMAN	SELENON	Selenoprotein N	ENSG00000162430	877200	877200	45	OPG	O00300	TR11B_HUMAN	TNFRSF11B	Tumor necrosis factor receptor superfamily member 11B			3		0					39	170	3	96	TR11B_HUMAN - ADIPO_HUMAN - ERO1A_HUMAN - SELN_HUMAN; TR11B_HUMAN - ANFB_HUMAN - MYH7_HUMAN - SELN_HUMAN; TR11B_HUMAN - APOE_HUMAN - GPX1_HUMAN - SELN_HUMAN; TR11B_HUMAN - APOE_HUMAN - GPX3_HUMAN - SELN_HUMAN; TR11B_HUMAN - BMP4_HUMAN - DESM_HUMAN - SELN_HUMAN; TR11B_HUMAN - C163A_HUMAN - DESM_HUMAN - SELN_HUMAN; TR11B_HUMAN - CASP3_HUMAN - EPT1_HUMAN - SELN_HUMAN; TR11B_HUMAN - CASP3_HUMAN - GPX1_HUMAN - SELN_HUMAN; TR11B_HUMAN - CASP3_HUMAN - GPX4_HUMAN - SELN_HUMAN; TR11B_HUMAN - CASP3_HUMAN - LMNA_HUMAN - SELN_HUMAN; TR11B_HUMAN - CASP3_HUMAN - SELW_HUMAN - SELN_HUMAN; TR11B_HUMAN - CASP3_HUMAN - THIO_HUMAN - SELN_HUMAN; TR11B_HUMAN - CASP3_HUMAN - TRXR1_HUMAN - SELN_HUMAN; TR11B_HUMAN - CATK_HUMAN - DESM_HUMAN - SELN_HUMAN; TR11B_HUMAN - CD68_HUMAN - DESM_HUMAN - SELN_HUMAN; TR11B_HUMAN - CO1A2_HUMAN - DESM_HUMAN - SELN_HUMAN; TR11B_HUMAN - CRP_HUMAN - GPX1_HUMAN - SELN_HUMAN; TR11B_HUMAN - CRP_HUMAN - GPX3_HUMAN - SELN_HUMAN; TR11B_HUMAN - CSF2_HUMAN - TPM2_HUMAN - SELN_HUMAN; TR11B_HUMAN - CTGF_HUMAN - DESM_HUMAN - SELN_HUMAN; TR11B_HUMAN - CTNB1_HUMAN - DESM_HUMAN - SELN_HUMAN; TR11B_HUMAN - CTNB1_HUMAN - LMNA_HUMAN - SELN_HUMAN; TR11B_HUMAN - ESR1_HUMAN - DESM_HUMAN - SELN_HUMAN; TR11B_HUMAN - ESR1_HUMAN - THIO_HUMAN - SELN_HUMAN; TR11B_HUMAN - ESR1_HUMAN - TRXR2_HUMAN - SELN_HUMAN; TR11B_HUMAN - ESR2_HUMAN - TRXR2_HUMAN - SELN_HUMAN; TR11B_HUMAN - FETUA_HUMAN - SEPP1_HUMAN - SELN_HUMAN; TR11B_HUMAN - FGF2_HUMAN - DESM_HUMAN - SELN_HUMAN; TR11B_HUMAN - ICAM1_HUMAN - GPX1_HUMAN - SELN_HUMAN; TR11B_HUMAN - IGF1_HUMAN - DESM_HUMAN - SELN_HUMAN; TR11B_HUMAN - IGF1_HUMAN - TRXR2_HUMAN - SELN_HUMAN; TR11B_HUMAN - IKBA_HUMAN - CAN3_HUMAN - SELN_HUMAN; TR11B_HUMAN - IKBA_HUMAN - GPX1_HUMAN - SELN_HUMAN; TR11B_HUMAN - IKBA_HUMAN - THIO_HUMAN - SELN_HUMAN; TR11B_HUMAN - IKBA_HUMAN - TRXR1_HUMAN - SELN_HUMAN; TR11B_HUMAN - IL10_HUMAN - GPX1_HUMAN - SELN_HUMAN; TR11B_HUMAN - IL1B_HUMAN - GPX1_HUMAN - SELN_HUMAN; TR11B_HUMAN - IL1B_HUMAN - THIO_HUMAN - SELN_HUMAN; TR11B_HUMAN - IL6_HUMAN - GPX1_HUMAN - SELN_HUMAN; TR11B_HUMAN - IL6_HUMAN - GPX2_HUMAN - SELN_HUMAN; TR11B_HUMAN - IL6_HUMAN - GPX3_HUMAN - SELN_HUMAN; TR11B_HUMAN - IL6_HUMAN - THIO_HUMAN - SELN_HUMAN; TR11B_HUMAN - IL8_HUMAN - GPX1_HUMAN - SELN_HUMAN; TR11B_HUMAN - IL8_HUMAN - GPX4_HUMAN - SELN_HUMAN; TR11B_HUMAN - IL8_HUMAN - THIO_HUMAN - SELN_HUMAN; TR11B_HUMAN - INS_HUMAN - GPX1_HUMAN - SELN_HUMAN; TR11B_HUMAN - INS_HUMAN - IOD2_HUMAN - SELN_HUMAN; TR11B_HUMAN - INS_HUMAN - SEPP1_HUMAN - SELN_HUMAN; TR11B_HUMAN - INS_HUMAN - THIO_HUMAN - SELN_HUMAN; TR11B_HUMAN - JUN_HUMAN - GPX1_HUMAN - SELN_HUMAN; TR11B_HUMAN - JUN_HUMAN - THIO_HUMAN - SELN_HUMAN; TR11B_HUMAN - JUN_HUMAN - TRXR1_HUMAN - SELN_HUMAN; TR11B_HUMAN - LEP_HUMAN - IOD2_HUMAN - SELN_HUMAN; TR11B_HUMAN - LEP_HUMAN - LMNA_HUMAN - SELN_HUMAN; TR11B_HUMAN - MEF2C_HUMAN - DESM_HUMAN - SELN_HUMAN; TR11B_HUMAN - MEF2C_HUMAN - MYH7_HUMAN - SELN_HUMAN; TR11B_HUMAN - MK03_HUMAN - GPX1_HUMAN - SELN_HUMAN; TR11B_HUMAN - MK03_HUMAN - LMNA_HUMAN - SELN_HUMAN; TR11B_HUMAN - MK03_HUMAN - THIO_HUMAN - SELN_HUMAN; TR11B_HUMAN - MK08_HUMAN - GPX1_HUMAN - SELN_HUMAN; TR11B_HUMAN - MK08_HUMAN - THIO_HUMAN - SELN_HUMAN; TR11B_HUMAN - MK14_HUMAN - THIO_HUMAN - SELN_HUMAN; TR11B_HUMAN - MMP2_HUMAN - DAG1_HUMAN - SELN_HUMAN; TR11B_HUMAN - MMP2_HUMAN - DESM_HUMAN - SELN_HUMAN; TR11B_HUMAN - MMP9_HUMAN - DAG1_HUMAN - SELN_HUMAN; TR11B_HUMAN - NFAC1_HUMAN - MYH7_HUMAN - SELN_HUMAN; TR11B_HUMAN - NFKB1_HUMAN - GPX1_HUMAN - SELN_HUMAN; TR11B_HUMAN - NFKB1_HUMAN - THIO_HUMAN - SELN_HUMAN; TR11B_HUMAN - NFKB1_HUMAN - TRXR1_HUMAN - SELN_HUMAN; TR11B_HUMAN - OSTCN_HUMAN - DESM_HUMAN - SELN_HUMAN; TR11B_HUMAN - OSTP_HUMAN - DESM_HUMAN - SELN_HUMAN; TR11B_HUMAN - PERM_HUMAN - GPX1_HUMAN - SELN_HUMAN; TR11B_HUMAN - PGH2_HUMAN - GPX1_HUMAN - SELN_HUMAN; TR11B_HUMAN - PPARG_HUMAN - ERO1A_HUMAN - SELN_HUMAN; TR11B_HUMAN - PPARG_HUMAN - GPX1_HUMAN - SELN_HUMAN; TR11B_HUMAN - PPARG_HUMAN - LMNA_HUMAN - SELN_HUMAN; TR11B_HUMAN - PPARG_HUMAN - TRXR2_HUMAN - SELN_HUMAN; TR11B_HUMAN - RUNX2_HUMAN - DESM_HUMAN - SELN_HUMAN; TR11B_HUMAN - SDC1_HUMAN - DESM_HUMAN - SELN_HUMAN; TR11B_HUMAN - SOX6_HUMAN - MYH7_HUMAN - SELN_HUMAN; TR11B_HUMAN - SOX9_HUMAN - DESM_HUMAN - SELN_HUMAN; TR11B_HUMAN - SPRC_HUMAN - DESM_HUMAN - SELN_HUMAN; TR11B_HUMAN - TGFB1_HUMAN - ACTS_HUMAN - SELN_HUMAN; TR11B_HUMAN - TGFB1_HUMAN - DESM_HUMAN - SELN_HUMAN; TR11B_HUMAN - TGFB1_HUMAN - GPX1_HUMAN - SELN_HUMAN; TR11B_HUMAN - TIMP1_HUMAN - DESM_HUMAN - SELN_HUMAN; TR11B_HUMAN - TNFA_HUMAN - GPX1_HUMAN - SELN_HUMAN; TR11B_HUMAN - TNFA_HUMAN - GPX2_HUMAN - SELN_HUMAN; TR11B_HUMAN - TNFA_HUMAN - GPX3_HUMAN - SELN_HUMAN; TR11B_HUMAN - TNFA_HUMAN - SELH_HUMAN - SELN_HUMAN; TR11B_HUMAN - TNFA_HUMAN - THIO_HUMAN - SELN_HUMAN; TR11B_HUMAN - TNFA_HUMAN - TRXR1_HUMAN - SELN_HUMAN; TR11B_HUMAN - VCAM1_HUMAN - GPX1_HUMAN - SELN_HUMAN; TR11B_HUMAN - VEGFA_HUMAN - DESM_HUMAN - SELN_HUMAN; TR11B_HUMAN - VEGFA_HUMAN - GPX1_HUMAN - SELN_HUMAN; TR11B_HUMAN - VEGFA_HUMAN - THIO_HUMAN - SELN_HUMAN	1000000	1	1	39	170	3	109	TR11B_HUMAN - ADIPO_HUMAN - ERO1A_HUMAN - SELN_HUMAN; TR11B_HUMAN - ANFB_HUMAN - MYH7_HUMAN - SELN_HUMAN; TR11B_HUMAN - APOE_HUMAN - GPX1_HUMAN - SELN_HUMAN; TR11B_HUMAN - APOE_HUMAN - GPX3_HUMAN - SELN_HUMAN; TR11B_HUMAN - BMP4_HUMAN - DESM_HUMAN - SELN_HUMAN; TR11B_HUMAN - C163A_HUMAN - DESM_HUMAN - SELN_HUMAN; TR11B_HUMAN - CASP3_HUMAN - EPT1_HUMAN - SELN_HUMAN; TR11B_HUMAN - CASP3_HUMAN - GPX1_HUMAN - SELN_HUMAN; TR11B_HUMAN - CASP3_HUMAN - GPX4_HUMAN - SELN_HUMAN; TR11B_HUMAN - CASP3_HUMAN - LMNA_HUMAN - SELN_HUMAN; TR11B_HUMAN - CASP3_HUMAN - SELW_HUMAN - SELN_HUMAN; TR11B_HUMAN - CASP3_HUMAN - THIO_HUMAN - SELN_HUMAN; TR11B_HUMAN - CASP3_HUMAN - TRXR1_HUMAN - SELN_HUMAN; TR11B_HUMAN - CATK_HUMAN - DESM_HUMAN - SELN_HUMAN; TR11B_HUMAN - CD68_HUMAN - DESM_HUMAN - SELN_HUMAN; TR11B_HUMAN - CO1A1_HUMAN - THIO_HUMAN - SELN_HUMAN; TR11B_HUMAN - CO1A2_HUMAN - DESM_HUMAN - SELN_HUMAN; TR11B_HUMAN - CRP_HUMAN - GPX1_HUMAN - SELN_HUMAN; TR11B_HUMAN - CRP_HUMAN - GPX3_HUMAN - SELN_HUMAN; TR11B_HUMAN - CSF1_HUMAN - TPM3_HUMAN - SELN_HUMAN; TR11B_HUMAN - CSF2_HUMAN - TPM2_HUMAN - SELN_HUMAN; TR11B_HUMAN - CTGF_HUMAN - DESM_HUMAN - SELN_HUMAN; TR11B_HUMAN - CTNB1_HUMAN - DESM_HUMAN - SELN_HUMAN; TR11B_HUMAN - CTNB1_HUMAN - LMNA_HUMAN - SELN_HUMAN; TR11B_HUMAN - ESR1_HUMAN - DESM_HUMAN - SELN_HUMAN; TR11B_HUMAN - ESR1_HUMAN - THIO_HUMAN - SELN_HUMAN; TR11B_HUMAN - ESR1_HUMAN - TRXR1_HUMAN - SELN_HUMAN; TR11B_HUMAN - ESR1_HUMAN - TRXR2_HUMAN - SELN_HUMAN; TR11B_HUMAN - ESR2_HUMAN - TRXR1_HUMAN - SELN_HUMAN; TR11B_HUMAN - ESR2_HUMAN - TRXR2_HUMAN - SELN_HUMAN; TR11B_HUMAN - FETUA_HUMAN - SEPP1_HUMAN - SELN_HUMAN; TR11B_HUMAN - FGF2_HUMAN - DESM_HUMAN - SELN_HUMAN; TR11B_HUMAN - GSK3B_HUMAN - CCDC6_HUMAN - SELN_HUMAN; TR11B_HUMAN - ICAM1_HUMAN - GPX1_HUMAN - SELN_HUMAN; TR11B_HUMAN - IGF1_HUMAN - DESM_HUMAN - SELN_HUMAN; TR11B_HUMAN - IGF1_HUMAN - TRXR2_HUMAN - SELN_HUMAN; TR11B_HUMAN - IKBA_HUMAN - CAN3_HUMAN - SELN_HUMAN; TR11B_HUMAN - IKBA_HUMAN - GPX1_HUMAN - SELN_HUMAN; TR11B_HUMAN - IKBA_HUMAN - THIO_HUMAN - SELN_HUMAN; TR11B_HUMAN - IKBA_HUMAN - TRXR1_HUMAN - SELN_HUMAN; TR11B_HUMAN - IL10_HUMAN - GPX1_HUMAN - SELN_HUMAN; TR11B_HUMAN - IL1B_HUMAN - GPX1_HUMAN - SELN_HUMAN; TR11B_HUMAN - IL1B_HUMAN - THIO_HUMAN - SELN_HUMAN; TR11B_HUMAN - IL6_HUMAN - GPX1_HUMAN - SELN_HUMAN; TR11B_HUMAN - IL6_HUMAN - GPX2_HUMAN - SELN_HUMAN; TR11B_HUMAN - IL6_HUMAN - GPX3_HUMAN - SELN_HUMAN; TR11B_HUMAN - IL6_HUMAN - THIO_HUMAN - SELN_HUMAN; TR11B_HUMAN - IL8_HUMAN - GPX1_HUMAN - SELN_HUMAN; TR11B_HUMAN - IL8_HUMAN - GPX4_HUMAN - SELN_HUMAN; TR11B_HUMAN - IL8_HUMAN - THIO_HUMAN - SELN_HUMAN; TR11B_HUMAN - INS_HUMAN - ERO1A_HUMAN - SELN_HUMAN; TR11B_HUMAN - INS_HUMAN - GPX1_HUMAN - SELN_HUMAN; TR11B_HUMAN - INS_HUMAN - IOD2_HUMAN - SELN_HUMAN; TR11B_HUMAN - INS_HUMAN - SEPP1_HUMAN - SELN_HUMAN; TR11B_HUMAN - INS_HUMAN - THIO_HUMAN - SELN_HUMAN; TR11B_HUMAN - JUN_HUMAN - GPX1_HUMAN - SELN_HUMAN; TR11B_HUMAN - JUN_HUMAN - THIO_HUMAN - SELN_HUMAN; TR11B_HUMAN - JUN_HUMAN - TRXR1_HUMAN - SELN_HUMAN; TR11B_HUMAN - LEP_HUMAN - IOD2_HUMAN - SELN_HUMAN; TR11B_HUMAN - LEP_HUMAN - LMNA_HUMAN - SELN_HUMAN; TR11B_HUMAN - MEF2C_HUMAN - DESM_HUMAN - SELN_HUMAN; TR11B_HUMAN - MEF2C_HUMAN - MYH7_HUMAN - SELN_HUMAN; TR11B_HUMAN - MK03_HUMAN - CAN3_HUMAN - SELN_HUMAN; TR11B_HUMAN - MK03_HUMAN - GPX1_HUMAN - SELN_HUMAN; TR11B_HUMAN - MK03_HUMAN - LMNA_HUMAN - SELN_HUMAN; TR11B_HUMAN - MK03_HUMAN - THIO_HUMAN - SELN_HUMAN; TR11B_HUMAN - MK08_HUMAN - GPX1_HUMAN - SELN_HUMAN; TR11B_HUMAN - MK08_HUMAN - THIO_HUMAN - SELN_HUMAN; TR11B_HUMAN - MK14_HUMAN - ACTS_HUMAN - SELN_HUMAN; TR11B_HUMAN - MK14_HUMAN - THIO_HUMAN - SELN_HUMAN; TR11B_HUMAN - MMP2_HUMAN - DAG1_HUMAN - SELN_HUMAN; TR11B_HUMAN - MMP2_HUMAN - DESM_HUMAN - SELN_HUMAN; TR11B_HUMAN - MMP9_HUMAN - DAG1_HUMAN - SELN_HUMAN; TR11B_HUMAN - NFAC1_HUMAN - MYH7_HUMAN - SELN_HUMAN; TR11B_HUMAN - NFKB1_HUMAN - GPX1_HUMAN - SELN_HUMAN; TR11B_HUMAN - NFKB1_HUMAN - THIO_HUMAN - SELN_HUMAN; TR11B_HUMAN - NFKB1_HUMAN - TRXR1_HUMAN - SELN_HUMAN; TR11B_HUMAN - OSTCN_HUMAN - DESM_HUMAN - SELN_HUMAN; TR11B_HUMAN - OSTP_HUMAN - DESM_HUMAN - SELN_HUMAN; TR11B_HUMAN - PERM_HUMAN - GPX1_HUMAN - SELN_HUMAN; TR11B_HUMAN - PGH2_HUMAN - GPX1_HUMAN - SELN_HUMAN; TR11B_HUMAN - PGH2_HUMAN - SELS_HUMAN - SELN_HUMAN; TR11B_HUMAN - PPARG_HUMAN - DESM_HUMAN - SELN_HUMAN; TR11B_HUMAN - PPARG_HUMAN - ERO1A_HUMAN - SELN_HUMAN; TR11B_HUMAN - PPARG_HUMAN - GPX1_HUMAN - SELN_HUMAN; TR11B_HUMAN - PPARG_HUMAN - LMNA_HUMAN - SELN_HUMAN; TR11B_HUMAN - PPARG_HUMAN - TRXR2_HUMAN - SELN_HUMAN; TR11B_HUMAN - RUNX2_HUMAN - DESM_HUMAN - SELN_HUMAN; TR11B_HUMAN - SDC1_HUMAN - DESM_HUMAN - SELN_HUMAN; TR11B_HUMAN - SOX6_HUMAN - MYH7_HUMAN - SELN_HUMAN; TR11B_HUMAN - SOX9_HUMAN - DESM_HUMAN - SELN_HUMAN; TR11B_HUMAN - SPRC_HUMAN - DESM_HUMAN - SELN_HUMAN; TR11B_HUMAN - SQSTM_HUMAN - LMNA_HUMAN - SELN_HUMAN; TR11B_HUMAN - SRC_HUMAN - ACTS_HUMAN - SELN_HUMAN; TR11B_HUMAN - SRC_HUMAN - DAG1_HUMAN - SELN_HUMAN; TR11B_HUMAN - TGFB1_HUMAN - ACTS_HUMAN - SELN_HUMAN; TR11B_HUMAN - TGFB1_HUMAN - DESM_HUMAN - SELN_HUMAN; TR11B_HUMAN - TGFB1_HUMAN - GPX1_HUMAN - SELN_HUMAN; TR11B_HUMAN - TIMP1_HUMAN - DESM_HUMAN - SELN_HUMAN; TR11B_HUMAN - TNFA_HUMAN - GPX1_HUMAN - SELN_HUMAN	1000000	1	1	NA
1:27021913:C_G	1:27021913:C_G:O43895	Inf	trans	2.4e-09	Q9NZV5	SELN_HUMAN	SELENON	Selenoprotein N	ENSG00000162430	877200	877200	45	mAmP	O43895	XPP2_HUMAN	XPNPEP2	Xaa-Pro aminopeptidase 2					0					39	18	3	2	XPP2_HUMAN - CATB_HUMAN - DESM_HUMAN - SELN_HUMAN; XPP2_HUMAN - EF1A1_HUMAN - THIO_HUMAN - SELN_HUMAN	1000000	1	1	39	18	3	4	XPP2_HUMAN - ANPRA_HUMAN - DAG1_HUMAN - SELN_HUMAN; XPP2_HUMAN - CATB_HUMAN - DESM_HUMAN - SELN_HUMAN; XPP2_HUMAN - EF1A1_HUMAN - ACTS_HUMAN - SELN_HUMAN; XPP2_HUMAN - EF1A1_HUMAN - THIO_HUMAN - SELN_HUMAN	1000000	0.999999	1	NA
7:26146063:C_G	7:26146063:C_G:Q14116	0.910332	trans	6.4e-09	Q9HCQ7	NPVF_HUMAN	NPVF	Pro-FMRFamide-related neuropeptide VF	ENSG00000105954	877958	877958	8	IL-18	Q14116	IL18_HUMAN	IL18	Interleukin-18			5		0					11	295	3	97	IL18_HUMAN - ADIPO_HUMAN - COLI_HUMAN - NPVF_HUMAN; IL18_HUMAN - ADIPO_HUMAN - KISS1_HUMAN - NPVF_HUMAN; IL18_HUMAN - ADIPO_HUMAN - NPY_HUMAN - NPVF_HUMAN; IL18_HUMAN - AIF1_HUMAN - FOS_HUMAN - NPVF_HUMAN; IL18_HUMAN - BCL2_HUMAN - FOS_HUMAN - NPVF_HUMAN; IL18_HUMAN - CASP3_HUMAN - FOS_HUMAN - NPVF_HUMAN; IL18_HUMAN - CCL28_HUMAN - FOS_HUMAN - NPVF_HUMAN; IL18_HUMAN - CCL28_HUMAN - NPY_HUMAN - NPVF_HUMAN; IL18_HUMAN - CCL2_HUMAN - FOS_HUMAN - NPVF_HUMAN; IL18_HUMAN - CD14_HUMAN - FOS_HUMAN - NPVF_HUMAN; IL18_HUMAN - CD28_HUMAN - FOS_HUMAN - NPVF_HUMAN; IL18_HUMAN - CLUS_HUMAN - FOS_HUMAN - NPVF_HUMAN; IL18_HUMAN - CSF1_HUMAN - FOS_HUMAN - NPVF_HUMAN; IL18_HUMAN - CSF2_HUMAN - FOS_HUMAN - NPVF_HUMAN; IL18_HUMAN - FAS_HUMAN - NPY_HUMAN - NPVF_HUMAN; IL18_HUMAN - GATA3_HUMAN - FOS_HUMAN - NPVF_HUMAN; IL18_HUMAN - GLI2_HUMAN - FOS_HUMAN - NPVF_HUMAN; IL18_HUMAN - HGF_HUMAN - FOS_HUMAN - NPVF_HUMAN; IL18_HUMAN - HMOX1_HUMAN - FOS_HUMAN - NPVF_HUMAN; IL18_HUMAN - ICAM1_HUMAN - FOS_HUMAN - NPVF_HUMAN; IL18_HUMAN - IFNB_HUMAN - FOS_HUMAN - NPVF_HUMAN; IL18_HUMAN - IFNG_HUMAN - FOS_HUMAN - NPVF_HUMAN; IL18_HUMAN - IKBA_HUMAN - FOS_HUMAN - NPVF_HUMAN; IL18_HUMAN - IKKA_HUMAN - FOS_HUMAN - NPVF_HUMAN; IL18_HUMAN - IKKB_HUMAN - FOS_HUMAN - NPVF_HUMAN; IL18_HUMAN - IL10_HUMAN - COLI_HUMAN - NPVF_HUMAN; IL18_HUMAN - IL10_HUMAN - FOS_HUMAN - NPVF_HUMAN; IL18_HUMAN - IL11_HUMAN - FOS_HUMAN - NPVF_HUMAN; IL18_HUMAN - IL1A_HUMAN - COLI_HUMAN - NPVF_HUMAN; IL18_HUMAN - IL1A_HUMAN - FOS_HUMAN - NPVF_HUMAN; IL18_HUMAN - IL1B_HUMAN - COLI_HUMAN - NPVF_HUMAN; IL18_HUMAN - IL1B_HUMAN - FOS_HUMAN - NPVF_HUMAN; IL18_HUMAN - IL1B_HUMAN - NPY_HUMAN - NPVF_HUMAN; IL18_HUMAN - IL1R1_HUMAN - FOS_HUMAN - NPVF_HUMAN; IL18_HUMAN - IL1RA_HUMAN - COLI_HUMAN - NPVF_HUMAN; IL18_HUMAN - IL1RA_HUMAN - FOS_HUMAN - NPVF_HUMAN; IL18_HUMAN - IL1RA_HUMAN - NPY_HUMAN - NPVF_HUMAN; IL18_HUMAN - IL2_HUMAN - COLI_HUMAN - NPVF_HUMAN; IL18_HUMAN - IL2_HUMAN - FOS_HUMAN - NPVF_HUMAN; IL18_HUMAN - IL3_HUMAN - FOS_HUMAN - NPVF_HUMAN; IL18_HUMAN - IL4_HUMAN - FOS_HUMAN - NPVF_HUMAN; IL18_HUMAN - IL6_HUMAN - COLI_HUMAN - NPVF_HUMAN; IL18_HUMAN - IL6_HUMAN - FOS_HUMAN - NPVF_HUMAN; IL18_HUMAN - IL6_HUMAN - NPY_HUMAN - NPVF_HUMAN; IL18_HUMAN - IL7_HUMAN - FOS_HUMAN - NPVF_HUMAN; IL18_HUMAN - IL8_HUMAN - FOS_HUMAN - NPVF_HUMAN; IL18_HUMAN - IRF1_HUMAN - FOS_HUMAN - NPVF_HUMAN; IL18_HUMAN - JUN_HUMAN - FOS_HUMAN - NPVF_HUMAN; IL18_HUMAN - LEP_HUMAN - COLI_HUMAN - NPVF_HUMAN; IL18_HUMAN - LEP_HUMAN - FOS_HUMAN - NPVF_HUMAN; IL18_HUMAN - LEP_HUMAN - KISS1_HUMAN - NPVF_HUMAN; IL18_HUMAN - LEP_HUMAN - KISSR_HUMAN - NPVF_HUMAN; IL18_HUMAN - LEP_HUMAN - NPY_HUMAN - NPVF_HUMAN; IL18_HUMAN - LEP_HUMAN - OX26_HUMAN - NPVF_HUMAN; IL18_HUMAN - LEP_HUMAN - PRRP_HUMAN - NPVF_HUMAN; IL18_HUMAN - LEP_HUMAN - TKNK_HUMAN - NPVF_HUMAN; IL18_HUMAN - MK03_HUMAN - FOS_HUMAN - NPVF_HUMAN; IL18_HUMAN - MK03_HUMAN - KISS1_HUMAN - NPVF_HUMAN; IL18_HUMAN - MK03_HUMAN - KISSR_HUMAN - NPVF_HUMAN; IL18_HUMAN - MK08_HUMAN - FOS_HUMAN - NPVF_HUMAN; IL18_HUMAN - MK14_HUMAN - FOS_HUMAN - NPVF_HUMAN; IL18_HUMAN - MMP1_HUMAN - FOS_HUMAN - NPVF_HUMAN; IL18_HUMAN - MMP2_HUMAN - FOS_HUMAN - NPVF_HUMAN; IL18_HUMAN - MMP3_HUMAN - FOS_HUMAN - NPVF_HUMAN; IL18_HUMAN - MMP9_HUMAN - FOS_HUMAN - NPVF_HUMAN; IL18_HUMAN - MMP9_HUMAN - KISS1_HUMAN - NPVF_HUMAN; IL18_HUMAN - MMP9_HUMAN - KISSR_HUMAN - NPVF_HUMAN; IL18_HUMAN - NAMPT_HUMAN - NPY_HUMAN - NPVF_HUMAN; IL18_HUMAN - NFKB1_HUMAN - FOS_HUMAN - NPVF_HUMAN; IL18_HUMAN - NOS2_HUMAN - FOS_HUMAN - NPVF_HUMAN; IL18_HUMAN - OSTP_HUMAN - FOS_HUMAN - NPVF_HUMAN; IL18_HUMAN - PAI1_HUMAN - FOS_HUMAN - NPVF_HUMAN; IL18_HUMAN - PGH2_HUMAN - FOS_HUMAN - NPVF_HUMAN; IL18_HUMAN - PPARG_HUMAN - COLI_HUMAN - NPVF_HUMAN; IL18_HUMAN - PPARG_HUMAN - FOS_HUMAN - NPVF_HUMAN; IL18_HUMAN - PPARG_HUMAN - NPY_HUMAN - NPVF_HUMAN; IL18_HUMAN - RETN_HUMAN - NPY_HUMAN - NPVF_HUMAN; IL18_HUMAN - SCF_HUMAN - FOS_HUMAN - NPVF_HUMAN; IL18_HUMAN - SOCS3_HUMAN - COLI_HUMAN - NPVF_HUMAN; IL18_HUMAN - SOCS3_HUMAN - FOS_HUMAN - NPVF_HUMAN; IL18_HUMAN - SOCS3_HUMAN - NPY_HUMAN - NPVF_HUMAN; IL18_HUMAN - SPI1_HUMAN - FOS_HUMAN - NPVF_HUMAN; IL18_HUMAN - STA5A_HUMAN - FOS_HUMAN - NPVF_HUMAN; IL18_HUMAN - STAT1_HUMAN - FOS_HUMAN - NPVF_HUMAN; IL18_HUMAN - STAT3_HUMAN - COLI_HUMAN - NPVF_HUMAN; IL18_HUMAN - STAT3_HUMAN - FOS_HUMAN - NPVF_HUMAN; IL18_HUMAN - STAT3_HUMAN - NPY_HUMAN - NPVF_HUMAN; IL18_HUMAN - TGFB1_HUMAN - FOS_HUMAN - NPVF_HUMAN; IL18_HUMAN - TIMP1_HUMAN - FOS_HUMAN - NPVF_HUMAN; IL18_HUMAN - TLR4_HUMAN - FOS_HUMAN - NPVF_HUMAN; IL18_HUMAN - TNF11_HUMAN - FOS_HUMAN - NPVF_HUMAN; IL18_HUMAN - TNFA_HUMAN - COLI_HUMAN - NPVF_HUMAN; IL18_HUMAN - TNFA_HUMAN - FOS_HUMAN - NPVF_HUMAN; IL18_HUMAN - TNFA_HUMAN - NPY_HUMAN - NPVF_HUMAN; IL18_HUMAN - TR11B_HUMAN - FOS_HUMAN - NPVF_HUMAN; IL18_HUMAN - TRAF6_HUMAN - FOS_HUMAN - NPVF_HUMAN; IL18_HUMAN - VEGFA_HUMAN - FOS_HUMAN - NPVF_HUMAN	1000000	1	1	11	295	3	98	IL18_HUMAN - ADIPO_HUMAN - COLI_HUMAN - NPVF_HUMAN; IL18_HUMAN - ADIPO_HUMAN - KISS1_HUMAN - NPVF_HUMAN; IL18_HUMAN - ADIPO_HUMAN - NPY_HUMAN - NPVF_HUMAN; IL18_HUMAN - AIF1_HUMAN - FOS_HUMAN - NPVF_HUMAN; IL18_HUMAN - BCL2_HUMAN - FOS_HUMAN - NPVF_HUMAN; IL18_HUMAN - CASP3_HUMAN - FOS_HUMAN - NPVF_HUMAN; IL18_HUMAN - CCL28_HUMAN - FOS_HUMAN - NPVF_HUMAN; IL18_HUMAN - CCL28_HUMAN - NPY_HUMAN - NPVF_HUMAN; IL18_HUMAN - CCL2_HUMAN - FOS_HUMAN - NPVF_HUMAN; IL18_HUMAN - CD14_HUMAN - FOS_HUMAN - NPVF_HUMAN; IL18_HUMAN - CD28_HUMAN - FOS_HUMAN - NPVF_HUMAN; IL18_HUMAN - CLUS_HUMAN - FOS_HUMAN - NPVF_HUMAN; IL18_HUMAN - CSF1_HUMAN - FOS_HUMAN - NPVF_HUMAN; IL18_HUMAN - CSF2_HUMAN - FOS_HUMAN - NPVF_HUMAN; IL18_HUMAN - FAS_HUMAN - NPY_HUMAN - NPVF_HUMAN; IL18_HUMAN - GATA3_HUMAN - FOS_HUMAN - NPVF_HUMAN; IL18_HUMAN - GLI2_HUMAN - FOS_HUMAN - NPVF_HUMAN; IL18_HUMAN - HGF_HUMAN - FOS_HUMAN - NPVF_HUMAN; IL18_HUMAN - HMOX1_HUMAN - FOS_HUMAN - NPVF_HUMAN; IL18_HUMAN - ICAM1_HUMAN - FOS_HUMAN - NPVF_HUMAN; IL18_HUMAN - IFNB_HUMAN - FOS_HUMAN - NPVF_HUMAN; IL18_HUMAN - IFNG_HUMAN - FOS_HUMAN - NPVF_HUMAN; IL18_HUMAN - IKBA_HUMAN - FOS_HUMAN - NPVF_HUMAN; IL18_HUMAN - IKKA_HUMAN - FOS_HUMAN - NPVF_HUMAN; IL18_HUMAN - IKKB_HUMAN - FOS_HUMAN - NPVF_HUMAN; IL18_HUMAN - IL10_HUMAN - COLI_HUMAN - NPVF_HUMAN; IL18_HUMAN - IL10_HUMAN - FOS_HUMAN - NPVF_HUMAN; IL18_HUMAN - IL11_HUMAN - FOS_HUMAN - NPVF_HUMAN; IL18_HUMAN - IL1A_HUMAN - COLI_HUMAN - NPVF_HUMAN; IL18_HUMAN - IL1A_HUMAN - FOS_HUMAN - NPVF_HUMAN; IL18_HUMAN - IL1B_HUMAN - COLI_HUMAN - NPVF_HUMAN; IL18_HUMAN - IL1B_HUMAN - FOS_HUMAN - NPVF_HUMAN; IL18_HUMAN - IL1B_HUMAN - NPY_HUMAN - NPVF_HUMAN; IL18_HUMAN - IL1R1_HUMAN - FOS_HUMAN - NPVF_HUMAN; IL18_HUMAN - IL1RA_HUMAN - COLI_HUMAN - NPVF_HUMAN; IL18_HUMAN - IL1RA_HUMAN - FOS_HUMAN - NPVF_HUMAN; IL18_HUMAN - IL1RA_HUMAN - NPY_HUMAN - NPVF_HUMAN; IL18_HUMAN - IL2_HUMAN - COLI_HUMAN - NPVF_HUMAN; IL18_HUMAN - IL2_HUMAN - FOS_HUMAN - NPVF_HUMAN; IL18_HUMAN - IL3_HUMAN - FOS_HUMAN - NPVF_HUMAN; IL18_HUMAN - IL4_HUMAN - FOS_HUMAN - NPVF_HUMAN; IL18_HUMAN - IL6_HUMAN - COLI_HUMAN - NPVF_HUMAN; IL18_HUMAN - IL6_HUMAN - FOS_HUMAN - NPVF_HUMAN; IL18_HUMAN - IL6_HUMAN - NPY_HUMAN - NPVF_HUMAN; IL18_HUMAN - IL7_HUMAN - FOS_HUMAN - NPVF_HUMAN; IL18_HUMAN - IL8_HUMAN - FOS_HUMAN - NPVF_HUMAN; IL18_HUMAN - IRF1_HUMAN - FOS_HUMAN - NPVF_HUMAN; IL18_HUMAN - JUN_HUMAN - FOS_HUMAN - NPVF_HUMAN; IL18_HUMAN - LEP_HUMAN - COLI_HUMAN - NPVF_HUMAN; IL18_HUMAN - LEP_HUMAN - FOS_HUMAN - NPVF_HUMAN; IL18_HUMAN - LEP_HUMAN - KISS1_HUMAN - NPVF_HUMAN; IL18_HUMAN - LEP_HUMAN - KISSR_HUMAN - NPVF_HUMAN; IL18_HUMAN - LEP_HUMAN - NPY_HUMAN - NPVF_HUMAN; IL18_HUMAN - LEP_HUMAN - OX26_HUMAN - NPVF_HUMAN; IL18_HUMAN - LEP_HUMAN - PRRP_HUMAN - NPVF_HUMAN; IL18_HUMAN - LEP_HUMAN - TKNK_HUMAN - NPVF_HUMAN; IL18_HUMAN - MK03_HUMAN - FOS_HUMAN - NPVF_HUMAN; IL18_HUMAN - MK03_HUMAN - KISS1_HUMAN - NPVF_HUMAN; IL18_HUMAN - MK03_HUMAN - KISSR_HUMAN - NPVF_HUMAN; IL18_HUMAN - MK08_HUMAN - FOS_HUMAN - NPVF_HUMAN; IL18_HUMAN - MK14_HUMAN - FOS_HUMAN - NPVF_HUMAN; IL18_HUMAN - MMP1_HUMAN - FOS_HUMAN - NPVF_HUMAN; IL18_HUMAN - MMP2_HUMAN - FOS_HUMAN - NPVF_HUMAN; IL18_HUMAN - MMP3_HUMAN - FOS_HUMAN - NPVF_HUMAN; IL18_HUMAN - MMP7_HUMAN - FOS_HUMAN - NPVF_HUMAN; IL18_HUMAN - MMP9_HUMAN - FOS_HUMAN - NPVF_HUMAN; IL18_HUMAN - MMP9_HUMAN - KISS1_HUMAN - NPVF_HUMAN; IL18_HUMAN - MMP9_HUMAN - KISSR_HUMAN - NPVF_HUMAN; IL18_HUMAN - NAMPT_HUMAN - NPY_HUMAN - NPVF_HUMAN; IL18_HUMAN - NFKB1_HUMAN - FOS_HUMAN - NPVF_HUMAN; IL18_HUMAN - NOS2_HUMAN - FOS_HUMAN - NPVF_HUMAN; IL18_HUMAN - OSTP_HUMAN - FOS_HUMAN - NPVF_HUMAN; IL18_HUMAN - PAI1_HUMAN - FOS_HUMAN - NPVF_HUMAN; IL18_HUMAN - PGH2_HUMAN - FOS_HUMAN - NPVF_HUMAN; IL18_HUMAN - PPARG_HUMAN - COLI_HUMAN - NPVF_HUMAN; IL18_HUMAN - PPARG_HUMAN - FOS_HUMAN - NPVF_HUMAN; IL18_HUMAN - PPARG_HUMAN - NPY_HUMAN - NPVF_HUMAN; IL18_HUMAN - RETN_HUMAN - NPY_HUMAN - NPVF_HUMAN; IL18_HUMAN - SCF_HUMAN - FOS_HUMAN - NPVF_HUMAN; IL18_HUMAN - SOCS3_HUMAN - COLI_HUMAN - NPVF_HUMAN; IL18_HUMAN - SOCS3_HUMAN - FOS_HUMAN - NPVF_HUMAN; IL18_HUMAN - SOCS3_HUMAN - NPY_HUMAN - NPVF_HUMAN; IL18_HUMAN - SPI1_HUMAN - FOS_HUMAN - NPVF_HUMAN; IL18_HUMAN - STA5A_HUMAN - FOS_HUMAN - NPVF_HUMAN; IL18_HUMAN - STAT1_HUMAN - FOS_HUMAN - NPVF_HUMAN; IL18_HUMAN - STAT3_HUMAN - COLI_HUMAN - NPVF_HUMAN; IL18_HUMAN - STAT3_HUMAN - FOS_HUMAN - NPVF_HUMAN; IL18_HUMAN - STAT3_HUMAN - NPY_HUMAN - NPVF_HUMAN; IL18_HUMAN - TGFB1_HUMAN - FOS_HUMAN - NPVF_HUMAN; IL18_HUMAN - TIMP1_HUMAN - FOS_HUMAN - NPVF_HUMAN; IL18_HUMAN - TLR4_HUMAN - FOS_HUMAN - NPVF_HUMAN; IL18_HUMAN - TNF11_HUMAN - FOS_HUMAN - NPVF_HUMAN; IL18_HUMAN - TNFA_HUMAN - COLI_HUMAN - NPVF_HUMAN; IL18_HUMAN - TNFA_HUMAN - FOS_HUMAN - NPVF_HUMAN; IL18_HUMAN - TNFA_HUMAN - NPY_HUMAN - NPVF_HUMAN; IL18_HUMAN - TR11B_HUMAN - FOS_HUMAN - NPVF_HUMAN; IL18_HUMAN - TRAF6_HUMAN - FOS_HUMAN - NPVF_HUMAN; IL18_HUMAN - VEGFA_HUMAN - FOS_HUMAN - NPVF_HUMAN	1000000	1	1	NA
2:60493485:A_G	2:60493485:A_G:P22466	0.88384	trans	3.7e-36	A8MZ97	CB074_HUMAN	C2orf74	Uncharacterized protein C2orf74	ENSG00000237651	878758	878758	7	GAL	P22466	GALA_HUMAN	GAL	Galanin peptides			4		0						135		0						136		0					NA
3:45904714:A_G	3:45904714:A_G:Q9H2A7	4e-06	trans	1.8e-09	Q7RTY3	PRS45_HUMAN	PRSS45	Serine protease 45	ENSG00000188086	878868	878868	27	CXCL16	Q9H2A7	CXL16_HUMAN	CXCL16	C-X-C motif chemokine 16			1		0						88		0						88		0					NA
1:27173449:C_T	1:27173449:C_T:P78380	0.077964	trans	4.9e-11	Q8TAV0	FA76A_HUMAN	FAM76A	Protein FAM76A	ENSG00000009780	879041	879041	43	LOX-1	P78380	OLR1_HUMAN	OLR1	Oxidized low-density lipoprotein receptor 1			7		0						82		0						88		0					NA
6:30155149:C_G	6:30155149:C_G:Q99075	0.126087	trans	5.1e-09	Q9UGF5	O14J1_HUMAN	OR14J1	Olfactory receptor 14J1	ENSG00000204695	879630	879630	49	HB-EGF	Q99075	HBEGF_HUMAN	HBEGF	Proheparin-binding EGF-like growth factor			42		0						128		0						152		0					NA
20:43042364:C_T	20:43042364:C_T:O43895	Inf	trans	8.1e-10	O95460	MATN4_HUMAN	MATN4	Matrilin-4	ENSG00000124159	879721	879721	32	mAmP	O43895	XPP2_HUMAN	XPNPEP2	Xaa-Pro aminopeptidase 2		4			0					5	18	4	58	XPP2_HUMAN - A4_HUMAN - LDLR_HUMAN - NID1_HUMAN - MATN4_HUMAN; XPP2_HUMAN - A4_HUMAN - MMP9_HUMAN - NID1_HUMAN - MATN4_HUMAN; XPP2_HUMAN - A4_HUMAN - TGFB1_HUMAN - NID1_HUMAN - MATN4_HUMAN; XPP2_HUMAN - ACE_HUMAN - ACTC_HUMAN - NID1_HUMAN - MATN4_HUMAN; XPP2_HUMAN - ACE_HUMAN - ELN_HUMAN - NID1_HUMAN - MATN4_HUMAN; XPP2_HUMAN - ACE_HUMAN - FINC_HUMAN - MATN1_HUMAN - MATN4_HUMAN; XPP2_HUMAN - ACE_HUMAN - FINC_HUMAN - MATN2_HUMAN - MATN4_HUMAN; XPP2_HUMAN - ACE_HUMAN - FINC_HUMAN - NID1_HUMAN - MATN4_HUMAN; XPP2_HUMAN - ACE_HUMAN - FINC_HUMAN - PRELP_HUMAN - MATN4_HUMAN; XPP2_HUMAN - ACE_HUMAN - MMP2_HUMAN - NID1_HUMAN - MATN4_HUMAN; XPP2_HUMAN - ACE_HUMAN - MMP9_HUMAN - NID1_HUMAN - MATN4_HUMAN; XPP2_HUMAN - ACE_HUMAN - TGFB1_HUMAN - NID1_HUMAN - MATN4_HUMAN; XPP2_HUMAN - ANPRA_HUMAN - TGFB1_HUMAN - NID1_HUMAN - MATN4_HUMAN; XPP2_HUMAN - CATB_HUMAN - CATF_HUMAN - NID1_HUMAN - MATN4_HUMAN; XPP2_HUMAN - CATB_HUMAN - ELN_HUMAN - NID1_HUMAN - MATN4_HUMAN; XPP2_HUMAN - CATB_HUMAN - FDFT_HUMAN - MATN1_HUMAN - MATN4_HUMAN; XPP2_HUMAN - CATB_HUMAN - FINC_HUMAN - MATN1_HUMAN - MATN4_HUMAN; XPP2_HUMAN - CATB_HUMAN - FINC_HUMAN - MATN2_HUMAN - MATN4_HUMAN; XPP2_HUMAN - CATB_HUMAN - FINC_HUMAN - NID1_HUMAN - MATN4_HUMAN; XPP2_HUMAN - CATB_HUMAN - FINC_HUMAN - PRELP_HUMAN - MATN4_HUMAN; XPP2_HUMAN - CATB_HUMAN - MMP2_HUMAN - NID1_HUMAN - MATN4_HUMAN; XPP2_HUMAN - CATB_HUMAN - MMP3_HUMAN - NID1_HUMAN - MATN4_HUMAN; XPP2_HUMAN - CATB_HUMAN - MMP7_HUMAN - NID1_HUMAN - MATN4_HUMAN; XPP2_HUMAN - CATB_HUMAN - MMP9_HUMAN - NID1_HUMAN - MATN4_HUMAN; XPP2_HUMAN - CATB_HUMAN - THYG_HUMAN - NID1_HUMAN - MATN4_HUMAN; XPP2_HUMAN - GIT1_HUMAN - EGF_HUMAN - MATN1_HUMAN - MATN4_HUMAN; XPP2_HUMAN - GIT1_HUMAN - EGF_HUMAN - MATN2_HUMAN - MATN4_HUMAN; XPP2_HUMAN - GIT1_HUMAN - EGF_HUMAN - MATN3_HUMAN - MATN4_HUMAN; XPP2_HUMAN - GIT1_HUMAN - EGF_HUMAN - NID1_HUMAN - MATN4_HUMAN; XPP2_HUMAN - PADI4_HUMAN - VIME_HUMAN - NID1_HUMAN - MATN4_HUMAN; XPP2_HUMAN - TLR2_HUMAN - CSPG2_HUMAN - NID1_HUMAN - MATN4_HUMAN; XPP2_HUMAN - TLR2_HUMAN - CSPG2_HUMAN - PRELP_HUMAN - MATN4_HUMAN; XPP2_HUMAN - TLR2_HUMAN - LDLR_HUMAN - NID1_HUMAN - MATN4_HUMAN; XPP2_HUMAN - TLR2_HUMAN - MMP13_HUMAN - MATN3_HUMAN - MATN4_HUMAN; XPP2_HUMAN - TLR2_HUMAN - MMP2_HUMAN - NID1_HUMAN - MATN4_HUMAN; XPP2_HUMAN - TLR2_HUMAN - MMP3_HUMAN - NID1_HUMAN - MATN4_HUMAN; XPP2_HUMAN - TLR2_HUMAN - MMP9_HUMAN - NID1_HUMAN - MATN4_HUMAN; XPP2_HUMAN - TLR2_HUMAN - PGS1_HUMAN - MATN1_HUMAN - MATN4_HUMAN; XPP2_HUMAN - TLR2_HUMAN - PGS1_HUMAN - NID1_HUMAN - MATN4_HUMAN; XPP2_HUMAN - TLR2_HUMAN - PGS1_HUMAN - PRELP_HUMAN - MATN4_HUMAN; XPP2_HUMAN - TLR2_HUMAN - TGFB1_HUMAN - NID1_HUMAN - MATN4_HUMAN; XPP2_HUMAN - TLR4_HUMAN - ACTC_HUMAN - NID1_HUMAN - MATN4_HUMAN; XPP2_HUMAN - TLR4_HUMAN - FINC_HUMAN - MATN1_HUMAN - MATN4_HUMAN; XPP2_HUMAN - TLR4_HUMAN - FINC_HUMAN - MATN2_HUMAN - MATN4_HUMAN; XPP2_HUMAN - TLR4_HUMAN - FINC_HUMAN - NID1_HUMAN - MATN4_HUMAN; XPP2_HUMAN - TLR4_HUMAN - FINC_HUMAN - PRELP_HUMAN - MATN4_HUMAN; XPP2_HUMAN - TLR4_HUMAN - LDLR_HUMAN - NID1_HUMAN - MATN4_HUMAN; XPP2_HUMAN - TLR4_HUMAN - MMP13_HUMAN - MATN3_HUMAN - MATN4_HUMAN; XPP2_HUMAN - TLR4_HUMAN - MMP2_HUMAN - NID1_HUMAN - MATN4_HUMAN; XPP2_HUMAN - TLR4_HUMAN - MMP3_HUMAN - NID1_HUMAN - MATN4_HUMAN; XPP2_HUMAN - TLR4_HUMAN - MMP9_HUMAN - NID1_HUMAN - MATN4_HUMAN; XPP2_HUMAN - TLR4_HUMAN - PGS1_HUMAN - MATN1_HUMAN - MATN4_HUMAN; XPP2_HUMAN - TLR4_HUMAN - PGS1_HUMAN - NID1_HUMAN - MATN4_HUMAN; XPP2_HUMAN - TLR4_HUMAN - PGS1_HUMAN - PRELP_HUMAN - MATN4_HUMAN; XPP2_HUMAN - TLR4_HUMAN - TENA_HUMAN - MATN2_HUMAN - MATN4_HUMAN; XPP2_HUMAN - TLR4_HUMAN - TENA_HUMAN - NID1_HUMAN - MATN4_HUMAN; XPP2_HUMAN - TLR4_HUMAN - TGFB1_HUMAN - NID1_HUMAN - MATN4_HUMAN; XPP2_HUMAN - TLR5_HUMAN - TGFB1_HUMAN - NID1_HUMAN - MATN4_HUMAN	1000000	1	1	7	18	4	209	XPP2_HUMAN - A4_HUMAN - 1433T_HUMAN - HAX1_HUMAN - MATN4_HUMAN; XPP2_HUMAN - A4_HUMAN - ACES_HUMAN - COMP_HUMAN - MATN4_HUMAN; XPP2_HUMAN - A4_HUMAN - AGRIN_HUMAN - NID1_HUMAN - MATN4_HUMAN; XPP2_HUMAN - A4_HUMAN - BCL2_HUMAN - HAX1_HUMAN - MATN4_HUMAN; XPP2_HUMAN - A4_HUMAN - CASP3_HUMAN - HAX1_HUMAN - MATN4_HUMAN; XPP2_HUMAN - A4_HUMAN - CH3L1_HUMAN - COMP_HUMAN - MATN4_HUMAN; XPP2_HUMAN - A4_HUMAN - CLAT_HUMAN - COMP_HUMAN - MATN4_HUMAN; XPP2_HUMAN - A4_HUMAN - COIA1_HUMAN - NID1_HUMAN - MATN4_HUMAN; XPP2_HUMAN - A4_HUMAN - DP13A_HUMAN - COMP_HUMAN - MATN4_HUMAN; XPP2_HUMAN - A4_HUMAN - ECM1_HUMAN - COMP_HUMAN - MATN4_HUMAN; XPP2_HUMAN - A4_HUMAN - EGF_HUMAN - MATN1_HUMAN - MATN4_HUMAN; XPP2_HUMAN - A4_HUMAN - EGF_HUMAN - MATN2_HUMAN - MATN4_HUMAN; XPP2_HUMAN - A4_HUMAN - EGF_HUMAN - MATN3_HUMAN - MATN4_HUMAN; XPP2_HUMAN - A4_HUMAN - EGF_HUMAN - NID1_HUMAN - MATN4_HUMAN; XPP2_HUMAN - A4_HUMAN - ELN_HUMAN - NID1_HUMAN - MATN4_HUMAN; XPP2_HUMAN - A4_HUMAN - FBLN1_HUMAN - NID1_HUMAN - MATN4_HUMAN; XPP2_HUMAN - A4_HUMAN - FINC_HUMAN - COMP_HUMAN - MATN4_HUMAN; XPP2_HUMAN - A4_HUMAN - FINC_HUMAN - MATN1_HUMAN - MATN4_HUMAN; XPP2_HUMAN - A4_HUMAN - FINC_HUMAN - MATN2_HUMAN - MATN4_HUMAN; XPP2_HUMAN - A4_HUMAN - FINC_HUMAN - NID1_HUMAN - MATN4_HUMAN; XPP2_HUMAN - A4_HUMAN - FINC_HUMAN - PRELP_HUMAN - MATN4_HUMAN; XPP2_HUMAN - A4_HUMAN - FMOD_HUMAN - COMP_HUMAN - MATN4_HUMAN; XPP2_HUMAN - A4_HUMAN - FMOD_HUMAN - MATN1_HUMAN - MATN4_HUMAN; XPP2_HUMAN - A4_HUMAN - FMOD_HUMAN - NID1_HUMAN - MATN4_HUMAN; XPP2_HUMAN - A4_HUMAN - FMOD_HUMAN - PRELP_HUMAN - MATN4_HUMAN; XPP2_HUMAN - A4_HUMAN - GFAP_HUMAN - COMP_HUMAN - MATN4_HUMAN; XPP2_HUMAN - A4_HUMAN - HTRA2_HUMAN - HAX1_HUMAN - MATN4_HUMAN; XPP2_HUMAN - A4_HUMAN - IL1A_HUMAN - COMP_HUMAN - MATN4_HUMAN; XPP2_HUMAN - A4_HUMAN - IL1A_HUMAN - HAX1_HUMAN - MATN4_HUMAN; XPP2_HUMAN - A4_HUMAN - IL1B_HUMAN - COMP_HUMAN - MATN4_HUMAN; XPP2_HUMAN - A4_HUMAN - IL6_HUMAN - COMP_HUMAN - MATN4_HUMAN; XPP2_HUMAN - A4_HUMAN - LDLR_HUMAN - NID1_HUMAN - MATN4_HUMAN; XPP2_HUMAN - A4_HUMAN - LRP1_HUMAN - COMP_HUMAN - MATN4_HUMAN; XPP2_HUMAN - A4_HUMAN - LUM_HUMAN - PRELP_HUMAN - MATN4_HUMAN; XPP2_HUMAN - A4_HUMAN - MMP2_HUMAN - NID1_HUMAN - MATN4_HUMAN; XPP2_HUMAN - A4_HUMAN - MMP9_HUMAN - COMP_HUMAN - MATN4_HUMAN; XPP2_HUMAN - A4_HUMAN - MMP9_HUMAN - NID1_HUMAN - MATN4_HUMAN; XPP2_HUMAN - A4_HUMAN - PGS1_HUMAN - COMP_HUMAN - MATN4_HUMAN; XPP2_HUMAN - A4_HUMAN - PGS1_HUMAN - MATN1_HUMAN - MATN4_HUMAN; XPP2_HUMAN - A4_HUMAN - PGS1_HUMAN - NID1_HUMAN - MATN4_HUMAN; XPP2_HUMAN - A4_HUMAN - PGS1_HUMAN - PRELP_HUMAN - MATN4_HUMAN; XPP2_HUMAN - A4_HUMAN - PGS2_HUMAN - COMP_HUMAN - MATN4_HUMAN; XPP2_HUMAN - A4_HUMAN - PGS2_HUMAN - NID1_HUMAN - MATN4_HUMAN; XPP2_HUMAN - A4_HUMAN - PGS2_HUMAN - PRELP_HUMAN - MATN4_HUMAN; XPP2_HUMAN - A4_HUMAN - SPRC_HUMAN - MATN2_HUMAN - MATN4_HUMAN; XPP2_HUMAN - A4_HUMAN - SPRC_HUMAN - NID1_HUMAN - MATN4_HUMAN; XPP2_HUMAN - A4_HUMAN - TGFB1_HUMAN - COMP_HUMAN - MATN4_HUMAN; XPP2_HUMAN - A4_HUMAN - TGFB1_HUMAN - NID1_HUMAN - MATN4_HUMAN; XPP2_HUMAN - A4_HUMAN - TNFA_HUMAN - COMP_HUMAN - MATN4_HUMAN; XPP2_HUMAN - A4_HUMAN - TSP1_HUMAN - COMP_HUMAN - MATN4_HUMAN; XPP2_HUMAN - ACE_HUMAN - ACES_HUMAN - COMP_HUMAN - MATN4_HUMAN; XPP2_HUMAN - ACE_HUMAN - ACTC_HUMAN - NID1_HUMAN - MATN4_HUMAN; XPP2_HUMAN - ACE_HUMAN - BKRB2_HUMAN - HAX1_HUMAN - MATN4_HUMAN; XPP2_HUMAN - ACE_HUMAN - CRP_HUMAN - COMP_HUMAN - MATN4_HUMAN; XPP2_HUMAN - ACE_HUMAN - CTGF_HUMAN - COMP_HUMAN - MATN4_HUMAN; XPP2_HUMAN - ACE_HUMAN - ELN_HUMAN - NID1_HUMAN - MATN4_HUMAN; XPP2_HUMAN - ACE_HUMAN - FINC_HUMAN - COMP_HUMAN - MATN4_HUMAN; XPP2_HUMAN - ACE_HUMAN - FINC_HUMAN - MATN1_HUMAN - MATN4_HUMAN; XPP2_HUMAN - ACE_HUMAN - FINC_HUMAN - MATN2_HUMAN - MATN4_HUMAN; XPP2_HUMAN - ACE_HUMAN - FINC_HUMAN - NID1_HUMAN - MATN4_HUMAN; XPP2_HUMAN - ACE_HUMAN - FINC_HUMAN - PRELP_HUMAN - MATN4_HUMAN; XPP2_HUMAN - ACE_HUMAN - MMP2_HUMAN - NID1_HUMAN - MATN4_HUMAN; XPP2_HUMAN - ACE_HUMAN - MMP9_HUMAN - COMP_HUMAN - MATN4_HUMAN; XPP2_HUMAN - ACE_HUMAN - MMP9_HUMAN - NID1_HUMAN - MATN4_HUMAN; XPP2_HUMAN - ACE_HUMAN - OSTP_HUMAN - COMP_HUMAN - MATN4_HUMAN; XPP2_HUMAN - ACE_HUMAN - PPLA_HUMAN - HAX1_HUMAN - MATN4_HUMAN; XPP2_HUMAN - ACE_HUMAN - TGFB1_HUMAN - COMP_HUMAN - MATN4_HUMAN; XPP2_HUMAN - ACE_HUMAN - TGFB1_HUMAN - NID1_HUMAN - MATN4_HUMAN; XPP2_HUMAN - ACE_HUMAN - TKN1_HUMAN - COMP_HUMAN - MATN4_HUMAN; XPP2_HUMAN - ACE_HUMAN - TNFA_HUMAN - COMP_HUMAN - MATN4_HUMAN; XPP2_HUMAN - AMPL_HUMAN - ELNE_HUMAN - HAX1_HUMAN - MATN4_HUMAN; XPP2_HUMAN - AMPL_HUMAN - ELNE_HUMAN - NID1_HUMAN - MATN4_HUMAN; XPP2_HUMAN - AMPL_HUMAN - NPY_HUMAN - COMP_HUMAN - MATN4_HUMAN; XPP2_HUMAN - AMPL_HUMAN - SMS_HUMAN - COMP_HUMAN - MATN4_HUMAN; XPP2_HUMAN - AMPL_HUMAN - TKN1_HUMAN - COMP_HUMAN - MATN4_HUMAN; XPP2_HUMAN - ANPRA_HUMAN - DAG1_HUMAN - NID1_HUMAN - MATN4_HUMAN; XPP2_HUMAN - ANPRA_HUMAN - SEM3A_HUMAN - MATN3_HUMAN - MATN4_HUMAN; XPP2_HUMAN - ANPRA_HUMAN - TGFB1_HUMAN - COMP_HUMAN - MATN4_HUMAN; XPP2_HUMAN - ANPRA_HUMAN - TGFB1_HUMAN - NID1_HUMAN - MATN4_HUMAN; XPP2_HUMAN - APLP1_HUMAN - DP13A_HUMAN - COMP_HUMAN - MATN4_HUMAN; XPP2_HUMAN - APLP1_HUMAN - LRP1_HUMAN - COMP_HUMAN - MATN4_HUMAN; XPP2_HUMAN - APLP2_HUMAN - DP13A_HUMAN - COMP_HUMAN - MATN4_HUMAN; XPP2_HUMAN - BAK_HUMAN - BCL2_HUMAN - HAX1_HUMAN - MATN4_HUMAN; XPP2_HUMAN - BAK_HUMAN - BIRC3_HUMAN - HAX1_HUMAN - MATN4_HUMAN; XPP2_HUMAN - BAK_HUMAN - CASP3_HUMAN - HAX1_HUMAN - MATN4_HUMAN; XPP2_HUMAN - BAK_HUMAN - CASP9_HUMAN - HAX1_HUMAN - MATN4_HUMAN; XPP2_HUMAN - BAK_HUMAN - TNFA_HUMAN - COMP_HUMAN - MATN4_HUMAN; XPP2_HUMAN - CATB_HUMAN - BCL2_HUMAN - HAX1_HUMAN - MATN4_HUMAN; XPP2_HUMAN - CATB_HUMAN - CASP3_HUMAN - HAX1_HUMAN - MATN4_HUMAN; XPP2_HUMAN - CATB_HUMAN - CASP9_HUMAN - HAX1_HUMAN - MATN4_HUMAN; XPP2_HUMAN - CATB_HUMAN - CATF_HUMAN - NID1_HUMAN - MATN4_HUMAN; XPP2_HUMAN - CATB_HUMAN - CRP_HUMAN - COMP_HUMAN - MATN4_HUMAN; XPP2_HUMAN - CATB_HUMAN - ELNE_HUMAN - HAX1_HUMAN - MATN4_HUMAN; XPP2_HUMAN - CATB_HUMAN - ELNE_HUMAN - NID1_HUMAN - MATN4_HUMAN; XPP2_HUMAN - CATB_HUMAN - ELN_HUMAN - NID1_HUMAN - MATN4_HUMAN; XPP2_HUMAN - CATB_HUMAN - FDFT_HUMAN - MATN1_HUMAN - MATN4_HUMAN; XPP2_HUMAN - CATB_HUMAN - FINC_HUMAN - COMP_HUMAN - MATN4_HUMAN; XPP2_HUMAN - CATB_HUMAN - FINC_HUMAN - MATN1_HUMAN - MATN4_HUMAN; XPP2_HUMAN - CATB_HUMAN - FINC_HUMAN - MATN2_HUMAN - MATN4_HUMAN; XPP2_HUMAN - CATB_HUMAN - FINC_HUMAN - NID1_HUMAN - MATN4_HUMAN	1000000	1	1	NA
1:93251791:A_AG	1:93251791:A_AG:Q9HD89	Inf	trans	1.4e-08	Q03167	TGBR3_HUMAN	TGFBR3	Transforming growth factor beta receptor type 3	ENSG00000069702	879900	879900	19	RETN	Q9HD89	RETN_HUMAN	RETN	Resistin		9			0					59	122	2	1	RETN_HUMAN - PAI1_HUMAN - TGBR3_HUMAN	1000000	0.943601	1	60	122	2	1	RETN_HUMAN - PAI1_HUMAN - TGBR3_HUMAN	1000000	0.857781	1	NA
2:242716380:A_T	2:242716380:A_T:Q9UBX7	Inf	trans	1e-12	Q08AI8	CB054_HUMAN	C2orf54	Uncharacterized protein C2orf54	ENSG00000172478	880074	880074	21	hK11	Q9UBX7	KLK11_HUMAN	KLK11	Kallikrein-11		2			0						38		0					2	38	4	51	KLK11_HUMAN - A1AT_HUMAN - ACTB_HUMAN - RD23A_HUMAN - CB054_HUMAN; KLK11_HUMAN - A1AT_HUMAN - ACTB_HUMAN - RD23B_HUMAN - CB054_HUMAN; KLK11_HUMAN - A1AT_HUMAN - DERL1_HUMAN - RD23B_HUMAN - CB054_HUMAN; KLK11_HUMAN - A1AT_HUMAN - NGLY1_HUMAN - RD23A_HUMAN - CB054_HUMAN; KLK11_HUMAN - A1AT_HUMAN - NGLY1_HUMAN - RD23B_HUMAN - CB054_HUMAN; KLK11_HUMAN - A1AT_HUMAN - SQSTM_HUMAN - RD23A_HUMAN - CB054_HUMAN; KLK11_HUMAN - A1AT_HUMAN - TERA_HUMAN - RD23A_HUMAN - CB054_HUMAN; KLK11_HUMAN - A1AT_HUMAN - TERA_HUMAN - RD23B_HUMAN - CB054_HUMAN; KLK11_HUMAN - A1AT_HUMAN - UBC_HUMAN - RD23A_HUMAN - CB054_HUMAN; KLK11_HUMAN - A1AT_HUMAN - UBC_HUMAN - RD23B_HUMAN - CB054_HUMAN; KLK11_HUMAN - A1AT_HUMAN - VIME_HUMAN - RD23A_HUMAN - CB054_HUMAN; KLK11_HUMAN - A1AT_HUMAN - VIME_HUMAN - RD23B_HUMAN - CB054_HUMAN; KLK11_HUMAN - AMPL_HUMAN - UBC_HUMAN - RD23A_HUMAN - CB054_HUMAN; KLK11_HUMAN - AMPL_HUMAN - UBC_HUMAN - RD23B_HUMAN - CB054_HUMAN; KLK11_HUMAN - CTRL_HUMAN - ARGI2_HUMAN - RD23B_HUMAN - CB054_HUMAN; KLK11_HUMAN - CTRL_HUMAN - PSB10_HUMAN - RD23A_HUMAN - CB054_HUMAN; KLK11_HUMAN - CTRL_HUMAN - PSB10_HUMAN - RD23B_HUMAN - CB054_HUMAN; KLK11_HUMAN - CTRL_HUMAN - PSB5_HUMAN - RD23A_HUMAN - CB054_HUMAN; KLK11_HUMAN - CTRL_HUMAN - PSB5_HUMAN - RD23B_HUMAN - CB054_HUMAN; KLK11_HUMAN - CTRL_HUMAN - PSB8_HUMAN - RD23A_HUMAN - CB054_HUMAN; KLK11_HUMAN - CTRL_HUMAN - PSB8_HUMAN - RD23B_HUMAN - CB054_HUMAN; KLK11_HUMAN - CTRL_HUMAN - UBC_HUMAN - RD23A_HUMAN - CB054_HUMAN; KLK11_HUMAN - CTRL_HUMAN - UBC_HUMAN - RD23B_HUMAN - CB054_HUMAN; KLK11_HUMAN - FURIN_HUMAN - EF2_HUMAN - RD23A_HUMAN - CB054_HUMAN; KLK11_HUMAN - KLK2_HUMAN - RPB1_HUMAN - RD23A_HUMAN - CB054_HUMAN; KLK11_HUMAN - KLK2_HUMAN - RPB1_HUMAN - RD23B_HUMAN - CB054_HUMAN; KLK11_HUMAN - KLK3_HUMAN - CBP_HUMAN - RD23A_HUMAN - CB054_HUMAN; KLK11_HUMAN - KLK3_HUMAN - EP300_HUMAN - RD23A_HUMAN - CB054_HUMAN; KLK11_HUMAN - KLK3_HUMAN - P53_HUMAN - RD23A_HUMAN - CB054_HUMAN; KLK11_HUMAN - KLK3_HUMAN - P53_HUMAN - RD23B_HUMAN - CB054_HUMAN; KLK11_HUMAN - KLK3_HUMAN - PCNA_HUMAN - RD23B_HUMAN - CB054_HUMAN; KLK11_HUMAN - KLK3_HUMAN - RPB1_HUMAN - RD23A_HUMAN - CB054_HUMAN; KLK11_HUMAN - KLK3_HUMAN - RPB1_HUMAN - RD23B_HUMAN - CB054_HUMAN; KLK11_HUMAN - KLK3_HUMAN - VIME_HUMAN - RD23A_HUMAN - CB054_HUMAN; KLK11_HUMAN - KLK3_HUMAN - VIME_HUMAN - RD23B_HUMAN - CB054_HUMAN; KLK11_HUMAN - KLK5_HUMAN - TGM3_HUMAN - RD23B_HUMAN - CB054_HUMAN; KLK11_HUMAN - OGA_HUMAN - NGLY1_HUMAN - RD23A_HUMAN - CB054_HUMAN; KLK11_HUMAN - OGA_HUMAN - NGLY1_HUMAN - RD23B_HUMAN - CB054_HUMAN; KLK11_HUMAN - THRB_HUMAN - HMGB1_HUMAN - RD23B_HUMAN - CB054_HUMAN; KLK11_HUMAN - TMPS2_HUMAN - CBP_HUMAN - RD23A_HUMAN - CB054_HUMAN; KLK11_HUMAN - TMPS2_HUMAN - EP300_HUMAN - RD23A_HUMAN - CB054_HUMAN; KLK11_HUMAN - TMPS2_HUMAN - P53_HUMAN - RD23A_HUMAN - CB054_HUMAN; KLK11_HUMAN - TMPS2_HUMAN - P53_HUMAN - RD23B_HUMAN - CB054_HUMAN; KLK11_HUMAN - TMPS2_HUMAN - RPB1_HUMAN - RD23A_HUMAN - CB054_HUMAN; KLK11_HUMAN - TMPS2_HUMAN - RPB1_HUMAN - RD23B_HUMAN - CB054_HUMAN; KLK11_HUMAN - TSLP_HUMAN - HMGB1_HUMAN - RD23B_HUMAN - CB054_HUMAN; KLK11_HUMAN - UROK_HUMAN - P53_HUMAN - RD23A_HUMAN - CB054_HUMAN; KLK11_HUMAN - UROK_HUMAN - P53_HUMAN - RD23B_HUMAN - CB054_HUMAN; KLK11_HUMAN - UROK_HUMAN - PCNA_HUMAN - RD23B_HUMAN - CB054_HUMAN; KLK11_HUMAN - UROK_HUMAN - VIME_HUMAN - RD23A_HUMAN - CB054_HUMAN; KLK11_HUMAN - UROK_HUMAN - VIME_HUMAN - RD23B_HUMAN - CB054_HUMAN	1000000	0.999986	1	NA
17:38137364:A_G	17:38137364:A_G:Q9HD89	Inf	trans	6.6e-20	Q99456	K1C12_HUMAN	KRT12	Keratin, type I cytoskeletal 12	ENSG00000187242	880191	880191	49	RETN	Q9HD89	RETN_HUMAN	RETN	Resistin		18			0					25	122	3	259	RETN_HUMAN - ADIPO_HUMAN - CTNB1_HUMAN - K1C12_HUMAN; RETN_HUMAN - ANGT_HUMAN - CLUS_HUMAN - K1C12_HUMAN; RETN_HUMAN - ANGT_HUMAN - CXA1_HUMAN - K1C12_HUMAN; RETN_HUMAN - APOA1_HUMAN - CLUS_HUMAN - K1C12_HUMAN; RETN_HUMAN - APOA_HUMAN - CLUS_HUMAN - K1C12_HUMAN; RETN_HUMAN - APOB_HUMAN - CLUS_HUMAN - K1C12_HUMAN; RETN_HUMAN - APOB_HUMAN - PGS2_HUMAN - K1C12_HUMAN; RETN_HUMAN - APOE_HUMAN - CLUS_HUMAN - K1C12_HUMAN; RETN_HUMAN - APOE_HUMAN - KLF4_HUMAN - K1C12_HUMAN; RETN_HUMAN - CCL2_HUMAN - CADH1_HUMAN - K1C12_HUMAN; RETN_HUMAN - CCL2_HUMAN - CLUS_HUMAN - K1C12_HUMAN; RETN_HUMAN - CCL2_HUMAN - CTNB1_HUMAN - K1C12_HUMAN; RETN_HUMAN - CCL2_HUMAN - KLF4_HUMAN - K1C12_HUMAN; RETN_HUMAN - CCL2_HUMAN - ZO1_HUMAN - K1C12_HUMAN; RETN_HUMAN - CD68_HUMAN - CADH1_HUMAN - K1C12_HUMAN; RETN_HUMAN - CD68_HUMAN - CXA1_HUMAN - K1C12_HUMAN; RETN_HUMAN - CD68_HUMAN - K1C14_HUMAN - K1C12_HUMAN; RETN_HUMAN - CD68_HUMAN - K1C19_HUMAN - K1C12_HUMAN; RETN_HUMAN - CD68_HUMAN - VIME_HUMAN - K1C12_HUMAN; RETN_HUMAN - CD68_HUMAN - ZO1_HUMAN - K1C12_HUMAN; RETN_HUMAN - CEBPA_HUMAN - CTNB1_HUMAN - K1C12_HUMAN; RETN_HUMAN - CEBPA_HUMAN - INVO_HUMAN - K1C12_HUMAN; RETN_HUMAN - CEBPA_HUMAN - KLF4_HUMAN - K1C12_HUMAN; RETN_HUMAN - CEBPB_HUMAN - CTNB1_HUMAN - K1C12_HUMAN; RETN_HUMAN - CEBPB_HUMAN - KLF4_HUMAN - K1C12_HUMAN; RETN_HUMAN - CYTC_HUMAN - CLUS_HUMAN - K1C12_HUMAN; RETN_HUMAN - DLK1_HUMAN - CTNB1_HUMAN - K1C12_HUMAN; RETN_HUMAN - DLK1_HUMAN - K1C19_HUMAN - K1C12_HUMAN; RETN_HUMAN - EDN1_HUMAN - CXA1_HUMAN - K1C12_HUMAN; RETN_HUMAN - FABP4_HUMAN - CTNB1_HUMAN - K1C12_HUMAN; RETN_HUMAN - FABPI_HUMAN - ZO1_HUMAN - K1C12_HUMAN; RETN_HUMAN - FAS_HUMAN - CTNB1_HUMAN - K1C12_HUMAN; RETN_HUMAN - FETUA_HUMAN - CLUS_HUMAN - K1C12_HUMAN; RETN_HUMAN - FETUA_HUMAN - PGS2_HUMAN - K1C12_HUMAN; RETN_HUMAN - FGF21_HUMAN - FGF7_HUMAN - K1C12_HUMAN; RETN_HUMAN - G6PC_HUMAN - K1C19_HUMAN - K1C12_HUMAN; RETN_HUMAN - GHRL_HUMAN - PAX6_HUMAN - K1C12_HUMAN; RETN_HUMAN - GLI2_HUMAN - CADH1_HUMAN - K1C12_HUMAN; RETN_HUMAN - GLI2_HUMAN - CTNB1_HUMAN - K1C12_HUMAN; RETN_HUMAN - GLI2_HUMAN - VIME_HUMAN - K1C12_HUMAN; RETN_HUMAN - GLUC_HUMAN - FGF7_HUMAN - K1C12_HUMAN; RETN_HUMAN - GLUC_HUMAN - K1C19_HUMAN - K1C12_HUMAN; RETN_HUMAN - GLUC_HUMAN - PAX6_HUMAN - K1C12_HUMAN; RETN_HUMAN - GRN_HUMAN - CLUS_HUMAN - K1C12_HUMAN; RETN_HUMAN - GTR1_HUMAN - ABCG2_HUMAN - K1C12_HUMAN; RETN_HUMAN - GTR1_HUMAN - CADH1_HUMAN - K1C12_HUMAN; RETN_HUMAN - GTR1_HUMAN - CTNB1_HUMAN - K1C12_HUMAN; RETN_HUMAN - GTR1_HUMAN - CXA1_HUMAN - K1C12_HUMAN; RETN_HUMAN - GTR1_HUMAN - VIME_HUMAN - K1C12_HUMAN; RETN_HUMAN - GTR1_HUMAN - ZO1_HUMAN - K1C12_HUMAN; RETN_HUMAN - HGF_HUMAN - CADH1_HUMAN - K1C12_HUMAN; RETN_HUMAN - HGF_HUMAN - CTNB1_HUMAN - K1C12_HUMAN; RETN_HUMAN - HGF_HUMAN - CXA1_HUMAN - K1C12_HUMAN; RETN_HUMAN - HGF_HUMAN - FGF7_HUMAN - K1C12_HUMAN; RETN_HUMAN - HGF_HUMAN - K1C19_HUMAN - K1C12_HUMAN; RETN_HUMAN - HGF_HUMAN - PGS2_HUMAN - K1C12_HUMAN; RETN_HUMAN - HGF_HUMAN - VIME_HUMAN - K1C12_HUMAN; RETN_HUMAN - HGF_HUMAN - ZO1_HUMAN - K1C12_HUMAN; RETN_HUMAN - IAPP_HUMAN - PAX6_HUMAN - K1C12_HUMAN; RETN_HUMAN - IBP3_HUMAN - BGH3_HUMAN - K1C12_HUMAN; RETN_HUMAN - IBP3_HUMAN - FGF7_HUMAN - K1C12_HUMAN; RETN_HUMAN - ICAM1_HUMAN - CADH1_HUMAN - K1C12_HUMAN; RETN_HUMAN - ICAM1_HUMAN - INVO_HUMAN - K1C12_HUMAN; RETN_HUMAN - ICAM1_HUMAN - VIME_HUMAN - K1C12_HUMAN; RETN_HUMAN - ICAM1_HUMAN - ZO1_HUMAN - K1C12_HUMAN; RETN_HUMAN - IFNG_HUMAN - FGF7_HUMAN - K1C12_HUMAN; RETN_HUMAN - IFNG_HUMAN - FILA_HUMAN - K1C12_HUMAN; RETN_HUMAN - IFNG_HUMAN - INVO_HUMAN - K1C12_HUMAN; RETN_HUMAN - IFNG_HUMAN - ZO1_HUMAN - K1C12_HUMAN; RETN_HUMAN - IGF1_HUMAN - CADH1_HUMAN - K1C12_HUMAN; RETN_HUMAN - IGF1_HUMAN - CLUS_HUMAN - K1C12_HUMAN; RETN_HUMAN - IGF1_HUMAN - CTNB1_HUMAN - K1C12_HUMAN; RETN_HUMAN - IGF1_HUMAN - CXA1_HUMAN - K1C12_HUMAN; RETN_HUMAN - IGF1_HUMAN - FGF7_HUMAN - K1C12_HUMAN; RETN_HUMAN - IGF1_HUMAN - PGS2_HUMAN - K1C12_HUMAN; RETN_HUMAN - IGF1_HUMAN - VIME_HUMAN - K1C12_HUMAN; RETN_HUMAN - IL10_HUMAN - FGF7_HUMAN - K1C12_HUMAN; RETN_HUMAN - IL10_HUMAN - ZO1_HUMAN - K1C12_HUMAN; RETN_HUMAN - IL13_HUMAN - FILA_HUMAN - K1C12_HUMAN; RETN_HUMAN - IL13_HUMAN - INVO_HUMAN - K1C12_HUMAN; RETN_HUMAN - IL13_HUMAN - LORI_HUMAN - K1C12_HUMAN; RETN_HUMAN - IL13_HUMAN - ZO1_HUMAN - K1C12_HUMAN; RETN_HUMAN - IL15_HUMAN - FGF7_HUMAN - K1C12_HUMAN; RETN_HUMAN - IL17_HUMAN - FILA_HUMAN - K1C12_HUMAN; RETN_HUMAN - IL17_HUMAN - K1C14_HUMAN - K1C12_HUMAN; RETN_HUMAN - IL17_HUMAN - ZO1_HUMAN - K1C12_HUMAN; RETN_HUMAN - IL18_HUMAN - CLUS_HUMAN - K1C12_HUMAN; RETN_HUMAN - IL1B_HUMAN - CADH1_HUMAN - K1C12_HUMAN; RETN_HUMAN - IL1B_HUMAN - CTNB1_HUMAN - K1C12_HUMAN; RETN_HUMAN - IL1B_HUMAN - CXA1_HUMAN - K1C12_HUMAN; RETN_HUMAN - IL1B_HUMAN - FGF7_HUMAN - K1C12_HUMAN; RETN_HUMAN - IL1B_HUMAN - INVO_HUMAN - K1C12_HUMAN; RETN_HUMAN - IL1B_HUMAN - KLF4_HUMAN - K1C12_HUMAN; RETN_HUMAN - IL1B_HUMAN - PGS2_HUMAN - K1C12_HUMAN; RETN_HUMAN - IL1B_HUMAN - VIME_HUMAN - K1C12_HUMAN; RETN_HUMAN - IL1B_HUMAN - ZO1_HUMAN - K1C12_HUMAN; RETN_HUMAN - IL1RA_HUMAN - FGF7_HUMAN - K1C12_HUMAN; RETN_HUMAN - IL4_HUMAN - CADH1_HUMAN - K1C12_HUMAN; RETN_HUMAN - IL4_HUMAN - FILA_HUMAN - K1C12_HUMAN; RETN_HUMAN - IL4_HUMAN - INVO_HUMAN - K1C12_HUMAN	1000000	1	1	42	122	3	325	RETN_HUMAN - ADIPO_HUMAN - CTNB1_HUMAN - K1C12_HUMAN; RETN_HUMAN - ANGT_HUMAN - CLUS_HUMAN - K1C12_HUMAN; RETN_HUMAN - ANGT_HUMAN - CXA1_HUMAN - K1C12_HUMAN; RETN_HUMAN - ANGT_HUMAN - SRF_HUMAN - K1C12_HUMAN; RETN_HUMAN - APOA1_HUMAN - CLUS_HUMAN - K1C12_HUMAN; RETN_HUMAN - APOA_HUMAN - CLUS_HUMAN - K1C12_HUMAN; RETN_HUMAN - APOB_HUMAN - CLUS_HUMAN - K1C12_HUMAN; RETN_HUMAN - APOB_HUMAN - PGS2_HUMAN - K1C12_HUMAN; RETN_HUMAN - APOE_HUMAN - CLUS_HUMAN - K1C12_HUMAN; RETN_HUMAN - APOE_HUMAN - KLF4_HUMAN - K1C12_HUMAN; RETN_HUMAN - CAP1_HUMAN - EF1A1_HUMAN - K1C12_HUMAN; RETN_HUMAN - CAP1_HUMAN - EF1A2_HUMAN - K1C12_HUMAN; RETN_HUMAN - CCL2_HUMAN - CADH1_HUMAN - K1C12_HUMAN; RETN_HUMAN - CCL2_HUMAN - CLUS_HUMAN - K1C12_HUMAN; RETN_HUMAN - CCL2_HUMAN - CTNB1_HUMAN - K1C12_HUMAN; RETN_HUMAN - CCL2_HUMAN - KLF4_HUMAN - K1C12_HUMAN; RETN_HUMAN - CCL2_HUMAN - TRAF6_HUMAN - K1C12_HUMAN; RETN_HUMAN - CCL2_HUMAN - ZO1_HUMAN - K1C12_HUMAN; RETN_HUMAN - CCL5_HUMAN - TRAF6_HUMAN - K1C12_HUMAN; RETN_HUMAN - CD36_HUMAN - TRAF6_HUMAN - K1C12_HUMAN; RETN_HUMAN - CD40L_HUMAN - TRAF6_HUMAN - K1C12_HUMAN; RETN_HUMAN - CD68_HUMAN - CADH1_HUMAN - K1C12_HUMAN; RETN_HUMAN - CD68_HUMAN - CXA1_HUMAN - K1C12_HUMAN; RETN_HUMAN - CD68_HUMAN - K1C14_HUMAN - K1C12_HUMAN; RETN_HUMAN - CD68_HUMAN - K1C19_HUMAN - K1C12_HUMAN; RETN_HUMAN - CD68_HUMAN - K2C5_HUMAN - K1C12_HUMAN; RETN_HUMAN - CD68_HUMAN - K2C7_HUMAN - K1C12_HUMAN; RETN_HUMAN - CD68_HUMAN - K2C8_HUMAN - K1C12_HUMAN; RETN_HUMAN - CD68_HUMAN - VIME_HUMAN - K1C12_HUMAN; RETN_HUMAN - CD68_HUMAN - ZO1_HUMAN - K1C12_HUMAN; RETN_HUMAN - CEBPA_HUMAN - CTNB1_HUMAN - K1C12_HUMAN; RETN_HUMAN - CEBPA_HUMAN - INVO_HUMAN - K1C12_HUMAN; RETN_HUMAN - CEBPA_HUMAN - KLF4_HUMAN - K1C12_HUMAN; RETN_HUMAN - CEBPB_HUMAN - CTNB1_HUMAN - K1C12_HUMAN; RETN_HUMAN - CEBPB_HUMAN - KLF4_HUMAN - K1C12_HUMAN; RETN_HUMAN - CEBPB_HUMAN - SRF_HUMAN - K1C12_HUMAN; RETN_HUMAN - CSRP1_HUMAN - SRF_HUMAN - K1C12_HUMAN; RETN_HUMAN - CYTC_HUMAN - CLUS_HUMAN - K1C12_HUMAN; RETN_HUMAN - DLK1_HUMAN - CTNB1_HUMAN - K1C12_HUMAN; RETN_HUMAN - DLK1_HUMAN - K1C19_HUMAN - K1C12_HUMAN; RETN_HUMAN - EDN1_HUMAN - CXA1_HUMAN - K1C12_HUMAN; RETN_HUMAN - EDN1_HUMAN - SRF_HUMAN - K1C12_HUMAN; RETN_HUMAN - FABP4_HUMAN - CTNB1_HUMAN - K1C12_HUMAN; RETN_HUMAN - FABPI_HUMAN - ZO1_HUMAN - K1C12_HUMAN; RETN_HUMAN - FAS_HUMAN - CTNB1_HUMAN - K1C12_HUMAN; RETN_HUMAN - FETUA_HUMAN - CLUS_HUMAN - K1C12_HUMAN; RETN_HUMAN - FETUA_HUMAN - PGS2_HUMAN - K1C12_HUMAN; RETN_HUMAN - FGF21_HUMAN - FGF7_HUMAN - K1C12_HUMAN; RETN_HUMAN - G6PC_HUMAN - K1C19_HUMAN - K1C12_HUMAN; RETN_HUMAN - GHRL_HUMAN - PAX6_HUMAN - K1C12_HUMAN; RETN_HUMAN - GLI2_HUMAN - CADH1_HUMAN - K1C12_HUMAN; RETN_HUMAN - GLI2_HUMAN - CTNB1_HUMAN - K1C12_HUMAN; RETN_HUMAN - GLI2_HUMAN - TRAF6_HUMAN - K1C12_HUMAN; RETN_HUMAN - GLI2_HUMAN - VIME_HUMAN - K1C12_HUMAN; RETN_HUMAN - GLUC_HUMAN - FGF7_HUMAN - K1C12_HUMAN; RETN_HUMAN - GLUC_HUMAN - K1C19_HUMAN - K1C12_HUMAN; RETN_HUMAN - GLUC_HUMAN - PAX6_HUMAN - K1C12_HUMAN; RETN_HUMAN - GRN_HUMAN - CLUS_HUMAN - K1C12_HUMAN; RETN_HUMAN - GTR1_HUMAN - ABCG2_HUMAN - K1C12_HUMAN; RETN_HUMAN - GTR1_HUMAN - CADH1_HUMAN - K1C12_HUMAN; RETN_HUMAN - GTR1_HUMAN - CTNB1_HUMAN - K1C12_HUMAN; RETN_HUMAN - GTR1_HUMAN - CXA1_HUMAN - K1C12_HUMAN; RETN_HUMAN - GTR1_HUMAN - K2C5_HUMAN - K1C12_HUMAN; RETN_HUMAN - GTR1_HUMAN - K2C8_HUMAN - K1C12_HUMAN; RETN_HUMAN - GTR1_HUMAN - VIME_HUMAN - K1C12_HUMAN; RETN_HUMAN - GTR1_HUMAN - ZO1_HUMAN - K1C12_HUMAN; RETN_HUMAN - HGF_HUMAN - CADH1_HUMAN - K1C12_HUMAN; RETN_HUMAN - HGF_HUMAN - CTNB1_HUMAN - K1C12_HUMAN; RETN_HUMAN - HGF_HUMAN - CXA1_HUMAN - K1C12_HUMAN; RETN_HUMAN - HGF_HUMAN - FGF7_HUMAN - K1C12_HUMAN; RETN_HUMAN - HGF_HUMAN - K1C19_HUMAN - K1C12_HUMAN; RETN_HUMAN - HGF_HUMAN - K2C8_HUMAN - K1C12_HUMAN; RETN_HUMAN - HGF_HUMAN - PGS2_HUMAN - K1C12_HUMAN; RETN_HUMAN - HGF_HUMAN - VIME_HUMAN - K1C12_HUMAN; RETN_HUMAN - HGF_HUMAN - ZO1_HUMAN - K1C12_HUMAN; RETN_HUMAN - IAPP_HUMAN - PAX6_HUMAN - K1C12_HUMAN; RETN_HUMAN - IBP3_HUMAN - BGH3_HUMAN - K1C12_HUMAN; RETN_HUMAN - IBP3_HUMAN - FGF7_HUMAN - K1C12_HUMAN; RETN_HUMAN - ICAM1_HUMAN - CADH1_HUMAN - K1C12_HUMAN; RETN_HUMAN - ICAM1_HUMAN - INVO_HUMAN - K1C12_HUMAN; RETN_HUMAN - ICAM1_HUMAN - TRADD_HUMAN - K1C12_HUMAN; RETN_HUMAN - ICAM1_HUMAN - TRAF6_HUMAN - K1C12_HUMAN; RETN_HUMAN - ICAM1_HUMAN - VIME_HUMAN - K1C12_HUMAN; RETN_HUMAN - ICAM1_HUMAN - ZO1_HUMAN - K1C12_HUMAN; RETN_HUMAN - IFNG_HUMAN - FGF7_HUMAN - K1C12_HUMAN; RETN_HUMAN - IFNG_HUMAN - FILA_HUMAN - K1C12_HUMAN; RETN_HUMAN - IFNG_HUMAN - INVO_HUMAN - K1C12_HUMAN; RETN_HUMAN - IFNG_HUMAN - TRAF6_HUMAN - K1C12_HUMAN; RETN_HUMAN - IFNG_HUMAN - ZO1_HUMAN - K1C12_HUMAN; RETN_HUMAN - IGF1_HUMAN - CADH1_HUMAN - K1C12_HUMAN; RETN_HUMAN - IGF1_HUMAN - CLUS_HUMAN - K1C12_HUMAN; RETN_HUMAN - IGF1_HUMAN - CTNB1_HUMAN - K1C12_HUMAN; RETN_HUMAN - IGF1_HUMAN - CXA1_HUMAN - K1C12_HUMAN; RETN_HUMAN - IGF1_HUMAN - FGF7_HUMAN - K1C12_HUMAN; RETN_HUMAN - IGF1_HUMAN - PGS2_HUMAN - K1C12_HUMAN; RETN_HUMAN - IGF1_HUMAN - VIME_HUMAN - K1C12_HUMAN; RETN_HUMAN - IL10_HUMAN - FGF7_HUMAN - K1C12_HUMAN; RETN_HUMAN - IL10_HUMAN - TRAF6_HUMAN - K1C12_HUMAN; RETN_HUMAN - IL10_HUMAN - ZO1_HUMAN - K1C12_HUMAN; RETN_HUMAN - IL13_HUMAN - FILA_HUMAN - K1C12_HUMAN	1000000	1	1	NA
9:130668957:A_G	9:130668957:A_G:Q14242	0.355643	trans	7.7e-17	Q9NVG8	TBC13_HUMAN	TBC1D13	TBC1 domain family member 13	ENSG00000107021	880526	880526	48	PSGL-1	Q14242	SELPL_HUMAN	SELPLG	P-selectin glycoprotein ligand 1			13		0					2	73	4	94	SELPL_HUMAN - APOE_HUMAN - AAPK2_HUMAN - TBCD1_HUMAN - TBC13_HUMAN; SELPL_HUMAN - APOE_HUMAN - INS_HUMAN - RAB10_HUMAN - TBC13_HUMAN; SELPL_HUMAN - APOE_HUMAN - INS_HUMAN - TBCD1_HUMAN - TBC13_HUMAN; SELPL_HUMAN - APOE_HUMAN - LRRK2_HUMAN - RAB10_HUMAN - TBC13_HUMAN; SELPL_HUMAN - CADH5_HUMAN - ANXA2_HUMAN - RAB10_HUMAN - TBC13_HUMAN; SELPL_HUMAN - CADH5_HUMAN - CDC42_HUMAN - RAB10_HUMAN - TBC13_HUMAN; SELPL_HUMAN - CADH5_HUMAN - IQGA1_HUMAN - RAB10_HUMAN - TBC13_HUMAN; SELPL_HUMAN - CADH5_HUMAN - RHOA_HUMAN - RAB10_HUMAN - TBC13_HUMAN; SELPL_HUMAN - CCL19_HUMAN - CDC42_HUMAN - RAB10_HUMAN - TBC13_HUMAN; SELPL_HUMAN - CCL2_HUMAN - GTR4_HUMAN - RAB10_HUMAN - TBC13_HUMAN; SELPL_HUMAN - CCL2_HUMAN - GTR4_HUMAN - TBCD1_HUMAN - TBC13_HUMAN; SELPL_HUMAN - CCL2_HUMAN - INS_HUMAN - RAB10_HUMAN - TBC13_HUMAN; SELPL_HUMAN - CCL2_HUMAN - INS_HUMAN - TBCD1_HUMAN - TBC13_HUMAN; SELPL_HUMAN - CCL2_HUMAN - RHOA_HUMAN - RAB10_HUMAN - TBC13_HUMAN; SELPL_HUMAN - CD44_HUMAN - ANXA2_HUMAN - RAB10_HUMAN - TBC13_HUMAN; SELPL_HUMAN - CD44_HUMAN - CDC42_HUMAN - RAB10_HUMAN - TBC13_HUMAN; SELPL_HUMAN - CD44_HUMAN - IQGA1_HUMAN - RAB10_HUMAN - TBC13_HUMAN; SELPL_HUMAN - CD44_HUMAN - RHOA_HUMAN - RAB10_HUMAN - TBC13_HUMAN; SELPL_HUMAN - CXCR4_HUMAN - CDC42_HUMAN - RAB10_HUMAN - TBC13_HUMAN; SELPL_HUMAN - CXCR4_HUMAN - RHOA_HUMAN - RAB10_HUMAN - TBC13_HUMAN; SELPL_HUMAN - ETV5_HUMAN - CDC42_HUMAN - RAB10_HUMAN - TBC13_HUMAN; SELPL_HUMAN - ETV5_HUMAN - MC4R_HUMAN - TBCD1_HUMAN - TBC13_HUMAN; SELPL_HUMAN - ETV5_HUMAN - RHOA_HUMAN - RAB10_HUMAN - TBC13_HUMAN; SELPL_HUMAN - EZRI_HUMAN - ANXA2_HUMAN - RAB10_HUMAN - TBC13_HUMAN; SELPL_HUMAN - EZRI_HUMAN - ARF6_HUMAN - RAB10_HUMAN - TBC13_HUMAN; SELPL_HUMAN - EZRI_HUMAN - CDC42_HUMAN - RAB10_HUMAN - TBC13_HUMAN; SELPL_HUMAN - EZRI_HUMAN - IQGA1_HUMAN - RAB10_HUMAN - TBC13_HUMAN; SELPL_HUMAN - EZRI_HUMAN - MYO5A_HUMAN - RAB10_HUMAN - TBC13_HUMAN; SELPL_HUMAN - EZRI_HUMAN - RASA1_HUMAN - RAB10_HUMAN - TBC13_HUMAN; SELPL_HUMAN - EZRI_HUMAN - RASA1_HUMAN - TBCD1_HUMAN - TBC13_HUMAN; SELPL_HUMAN - EZRI_HUMAN - RB11A_HUMAN - RAB10_HUMAN - TBC13_HUMAN; SELPL_HUMAN - EZRI_HUMAN - RHOA_HUMAN - RAB10_HUMAN - TBC13_HUMAN; SELPL_HUMAN - FINC_HUMAN - ANXA2_HUMAN - RAB10_HUMAN - TBC13_HUMAN; SELPL_HUMAN - FINC_HUMAN - ARF6_HUMAN - RAB10_HUMAN - TBC13_HUMAN; SELPL_HUMAN - FINC_HUMAN - CDC42_HUMAN - RAB10_HUMAN - TBC13_HUMAN; SELPL_HUMAN - FINC_HUMAN - INS_HUMAN - RAB10_HUMAN - TBC13_HUMAN; SELPL_HUMAN - FINC_HUMAN - INS_HUMAN - TBCD1_HUMAN - TBC13_HUMAN; SELPL_HUMAN - FINC_HUMAN - RASA1_HUMAN - RAB10_HUMAN - TBC13_HUMAN; SELPL_HUMAN - FINC_HUMAN - RASA1_HUMAN - TBCD1_HUMAN - TBC13_HUMAN; SELPL_HUMAN - FINC_HUMAN - RHOA_HUMAN - RAB10_HUMAN - TBC13_HUMAN; SELPL_HUMAN - FLOT1_HUMAN - ANXA2_HUMAN - RAB10_HUMAN - TBC13_HUMAN; SELPL_HUMAN - FLOT1_HUMAN - ARF6_HUMAN - RAB10_HUMAN - TBC13_HUMAN; SELPL_HUMAN - FLOT1_HUMAN - RAB5A_HUMAN - RAB10_HUMAN - TBC13_HUMAN; SELPL_HUMAN - FLOT1_HUMAN - RAB5A_HUMAN - TBCD1_HUMAN - TBC13_HUMAN; SELPL_HUMAN - FLOT1_HUMAN - RAB7A_HUMAN - RAB10_HUMAN - TBC13_HUMAN; SELPL_HUMAN - FPR1_HUMAN - CDC42_HUMAN - RAB10_HUMAN - TBC13_HUMAN; SELPL_HUMAN - FPR1_HUMAN - RHOA_HUMAN - RAB10_HUMAN - TBC13_HUMAN; SELPL_HUMAN - GLI2_HUMAN - RAB7A_HUMAN - RAB10_HUMAN - TBC13_HUMAN; SELPL_HUMAN - GLI2_HUMAN - RHOA_HUMAN - RAB10_HUMAN - TBC13_HUMAN; SELPL_HUMAN - ICAM1_HUMAN - INS_HUMAN - RAB10_HUMAN - TBC13_HUMAN; SELPL_HUMAN - ICAM1_HUMAN - INS_HUMAN - TBCD1_HUMAN - TBC13_HUMAN; SELPL_HUMAN - ICAM1_HUMAN - RHOA_HUMAN - RAB10_HUMAN - TBC13_HUMAN; SELPL_HUMAN - IL10_HUMAN - INS_HUMAN - RAB10_HUMAN - TBC13_HUMAN; SELPL_HUMAN - IL10_HUMAN - INS_HUMAN - TBCD1_HUMAN - TBC13_HUMAN; SELPL_HUMAN - IL1B_HUMAN - GTR4_HUMAN - RAB10_HUMAN - TBC13_HUMAN; SELPL_HUMAN - IL1B_HUMAN - GTR4_HUMAN - TBCD1_HUMAN - TBC13_HUMAN; SELPL_HUMAN - IL1B_HUMAN - INS_HUMAN - RAB10_HUMAN - TBC13_HUMAN; SELPL_HUMAN - IL1B_HUMAN - INS_HUMAN - TBCD1_HUMAN - TBC13_HUMAN; SELPL_HUMAN - IL1B_HUMAN - RHOA_HUMAN - RAB10_HUMAN - TBC13_HUMAN; SELPL_HUMAN - IL6_HUMAN - ANXA2_HUMAN - RAB10_HUMAN - TBC13_HUMAN; SELPL_HUMAN - IL6_HUMAN - GTR4_HUMAN - RAB10_HUMAN - TBC13_HUMAN; SELPL_HUMAN - IL6_HUMAN - GTR4_HUMAN - TBCD1_HUMAN - TBC13_HUMAN; SELPL_HUMAN - IL6_HUMAN - INS_HUMAN - RAB10_HUMAN - TBC13_HUMAN; SELPL_HUMAN - IL6_HUMAN - INS_HUMAN - TBCD1_HUMAN - TBC13_HUMAN; SELPL_HUMAN - IL6_HUMAN - RHOA_HUMAN - RAB10_HUMAN - TBC13_HUMAN; SELPL_HUMAN - IL8_HUMAN - ANXA2_HUMAN - RAB10_HUMAN - TBC13_HUMAN; SELPL_HUMAN - IL8_HUMAN - RHOA_HUMAN - RAB10_HUMAN - TBC13_HUMAN; SELPL_HUMAN - ITA5_HUMAN - RHOA_HUMAN - RAB10_HUMAN - TBC13_HUMAN; SELPL_HUMAN - LYAM2_HUMAN - INS_HUMAN - RAB10_HUMAN - TBC13_HUMAN; SELPL_HUMAN - LYAM2_HUMAN - INS_HUMAN - TBCD1_HUMAN - TBC13_HUMAN; SELPL_HUMAN - MOES_HUMAN - CDC42_HUMAN - RAB10_HUMAN - TBC13_HUMAN; SELPL_HUMAN - MOES_HUMAN - LRRK2_HUMAN - RAB10_HUMAN - TBC13_HUMAN; SELPL_HUMAN - MOES_HUMAN - RB11A_HUMAN - RAB10_HUMAN - TBC13_HUMAN; SELPL_HUMAN - MOES_HUMAN - RHOA_HUMAN - RAB10_HUMAN - TBC13_HUMAN; SELPL_HUMAN - PODXL_HUMAN - CDC42_HUMAN - RAB10_HUMAN - TBC13_HUMAN; SELPL_HUMAN - RADI_HUMAN - CDC42_HUMAN - RAB10_HUMAN - TBC13_HUMAN; SELPL_HUMAN - RADI_HUMAN - RHOA_HUMAN - RAB10_HUMAN - TBC13_HUMAN; SELPL_HUMAN - SCRB2_HUMAN - LRRK2_HUMAN - RAB10_HUMAN - TBC13_HUMAN; SELPL_HUMAN - SCRB2_HUMAN - RAB7A_HUMAN - RAB10_HUMAN - TBC13_HUMAN; SELPL_HUMAN - SDF1_HUMAN - CDC42_HUMAN - RAB10_HUMAN - TBC13_HUMAN; SELPL_HUMAN - SDF1_HUMAN - RHOA_HUMAN - RAB10_HUMAN - TBC13_HUMAN; SELPL_HUMAN - THRB_HUMAN - CDC42_HUMAN - RAB10_HUMAN - TBC13_HUMAN; SELPL_HUMAN - THRB_HUMAN - RAP2B_HUMAN - RAB10_HUMAN - TBC13_HUMAN; SELPL_HUMAN - THRB_HUMAN - RHOA_HUMAN - RAB10_HUMAN - TBC13_HUMAN; SELPL_HUMAN - TNFA_HUMAN - ANXA2_HUMAN - RAB10_HUMAN - TBC13_HUMAN; SELPL_HUMAN - TNFA_HUMAN - CDC42_HUMAN - RAB10_HUMAN - TBC13_HUMAN; SELPL_HUMAN - TNFA_HUMAN - GTR4_HUMAN - RAB10_HUMAN - TBC13_HUMAN; SELPL_HUMAN - TNFA_HUMAN - GTR4_HUMAN - TBCD1_HUMAN - TBC13_HUMAN; SELPL_HUMAN - TNFA_HUMAN - INS_HUMAN - RAB10_HUMAN - TBC13_HUMAN; SELPL_HUMAN - TNFA_HUMAN - INS_HUMAN - TBCD1_HUMAN - TBC13_HUMAN; SELPL_HUMAN - TNFA_HUMAN - RHOA_HUMAN - RAB10_HUMAN - TBC13_HUMAN; SELPL_HUMAN - VCAM1_HUMAN - INS_HUMAN - RAB10_HUMAN - TBC13_HUMAN; SELPL_HUMAN - VCAM1_HUMAN - INS_HUMAN - TBCD1_HUMAN - TBC13_HUMAN; SELPL_HUMAN - VCAM1_HUMAN - RHOA_HUMAN - RAB10_HUMAN - TBC13_HUMAN	1000000	0.999976	1	2	78	4	141	SELPL_HUMAN - APOE_HUMAN - 1433T_HUMAN - TBCD1_HUMAN - TBC13_HUMAN; SELPL_HUMAN - APOE_HUMAN - AAPK2_HUMAN - TBCD1_HUMAN - TBC13_HUMAN; SELPL_HUMAN - APOE_HUMAN - INS_HUMAN - RAB10_HUMAN - TBC13_HUMAN; SELPL_HUMAN - APOE_HUMAN - INS_HUMAN - TBCD1_HUMAN - TBC13_HUMAN; SELPL_HUMAN - APOE_HUMAN - LRRK2_HUMAN - RAB10_HUMAN - TBC13_HUMAN; SELPL_HUMAN - CADH5_HUMAN - ANXA2_HUMAN - RAB10_HUMAN - TBC13_HUMAN; SELPL_HUMAN - CADH5_HUMAN - CDC42_HUMAN - RAB10_HUMAN - TBC13_HUMAN; SELPL_HUMAN - CADH5_HUMAN - IQGA1_HUMAN - RAB10_HUMAN - TBC13_HUMAN; SELPL_HUMAN - CADH5_HUMAN - RHOA_HUMAN - RAB10_HUMAN - TBC13_HUMAN; SELPL_HUMAN - CCL19_HUMAN - CDC42_HUMAN - RAB10_HUMAN - TBC13_HUMAN; SELPL_HUMAN - CCL2_HUMAN - GTR4_HUMAN - RAB10_HUMAN - TBC13_HUMAN; SELPL_HUMAN - CCL2_HUMAN - GTR4_HUMAN - TBCD1_HUMAN - TBC13_HUMAN; SELPL_HUMAN - CCL2_HUMAN - INS_HUMAN - RAB10_HUMAN - TBC13_HUMAN; SELPL_HUMAN - CCL2_HUMAN - INS_HUMAN - TBCD1_HUMAN - TBC13_HUMAN; SELPL_HUMAN - CCL2_HUMAN - RHOA_HUMAN - RAB10_HUMAN - TBC13_HUMAN; SELPL_HUMAN - CD44_HUMAN - ANXA2_HUMAN - RAB10_HUMAN - TBC13_HUMAN; SELPL_HUMAN - CD44_HUMAN - CDC42_HUMAN - RAB10_HUMAN - TBC13_HUMAN; SELPL_HUMAN - CD44_HUMAN - IQGA1_HUMAN - RAB10_HUMAN - TBC13_HUMAN; SELPL_HUMAN - CD44_HUMAN - RHOA_HUMAN - RAB10_HUMAN - TBC13_HUMAN; SELPL_HUMAN - CD44_HUMAN - WASL_HUMAN - RAB10_HUMAN - TBC13_HUMAN; SELPL_HUMAN - CD4_HUMAN - WASL_HUMAN - RAB10_HUMAN - TBC13_HUMAN; SELPL_HUMAN - CXCR4_HUMAN - CDC42_HUMAN - RAB10_HUMAN - TBC13_HUMAN; SELPL_HUMAN - CXCR4_HUMAN - RHOA_HUMAN - RAB10_HUMAN - TBC13_HUMAN; SELPL_HUMAN - ETV5_HUMAN - CDC42_HUMAN - RAB10_HUMAN - TBC13_HUMAN; SELPL_HUMAN - ETV5_HUMAN - MC4R_HUMAN - TBCD1_HUMAN - TBC13_HUMAN; SELPL_HUMAN - ETV5_HUMAN - RHOA_HUMAN - RAB10_HUMAN - TBC13_HUMAN; SELPL_HUMAN - EZRI_HUMAN - ANXA2_HUMAN - RAB10_HUMAN - TBC13_HUMAN; SELPL_HUMAN - EZRI_HUMAN - ARF6_HUMAN - RAB10_HUMAN - TBC13_HUMAN; SELPL_HUMAN - EZRI_HUMAN - CDC42_HUMAN - RAB10_HUMAN - TBC13_HUMAN; SELPL_HUMAN - EZRI_HUMAN - IQGA1_HUMAN - RAB10_HUMAN - TBC13_HUMAN; SELPL_HUMAN - EZRI_HUMAN - MYO5A_HUMAN - RAB10_HUMAN - TBC13_HUMAN; SELPL_HUMAN - EZRI_HUMAN - RASA1_HUMAN - RAB10_HUMAN - TBC13_HUMAN; SELPL_HUMAN - EZRI_HUMAN - RASA1_HUMAN - TBCD1_HUMAN - TBC13_HUMAN; SELPL_HUMAN - EZRI_HUMAN - RB11A_HUMAN - RAB10_HUMAN - TBC13_HUMAN; SELPL_HUMAN - EZRI_HUMAN - RHOA_HUMAN - RAB10_HUMAN - TBC13_HUMAN; SELPL_HUMAN - EZRI_HUMAN - WASL_HUMAN - RAB10_HUMAN - TBC13_HUMAN; SELPL_HUMAN - FINC_HUMAN - ANXA2_HUMAN - RAB10_HUMAN - TBC13_HUMAN; SELPL_HUMAN - FINC_HUMAN - ARF6_HUMAN - RAB10_HUMAN - TBC13_HUMAN; SELPL_HUMAN - FINC_HUMAN - CDC42_HUMAN - RAB10_HUMAN - TBC13_HUMAN; SELPL_HUMAN - FINC_HUMAN - INS_HUMAN - RAB10_HUMAN - TBC13_HUMAN; SELPL_HUMAN - FINC_HUMAN - INS_HUMAN - TBCD1_HUMAN - TBC13_HUMAN; SELPL_HUMAN - FINC_HUMAN - RAP1A_HUMAN - RAB10_HUMAN - TBC13_HUMAN; SELPL_HUMAN - FINC_HUMAN - RASA1_HUMAN - RAB10_HUMAN - TBC13_HUMAN; SELPL_HUMAN - FINC_HUMAN - RASA1_HUMAN - TBCD1_HUMAN - TBC13_HUMAN; SELPL_HUMAN - FINC_HUMAN - RHOA_HUMAN - RAB10_HUMAN - TBC13_HUMAN; SELPL_HUMAN - FINC_HUMAN - WASL_HUMAN - RAB10_HUMAN - TBC13_HUMAN; SELPL_HUMAN - FLOT1_HUMAN - ANXA2_HUMAN - RAB10_HUMAN - TBC13_HUMAN; SELPL_HUMAN - FLOT1_HUMAN - ARF6_HUMAN - RAB10_HUMAN - TBC13_HUMAN; SELPL_HUMAN - FLOT1_HUMAN - GTR4_HUMAN - RAB10_HUMAN - TBC13_HUMAN; SELPL_HUMAN - FLOT1_HUMAN - GTR4_HUMAN - TBCD1_HUMAN - TBC13_HUMAN; SELPL_HUMAN - FLOT1_HUMAN - RAB5A_HUMAN - RAB10_HUMAN - TBC13_HUMAN; SELPL_HUMAN - FLOT1_HUMAN - RAB5A_HUMAN - TBCD1_HUMAN - TBC13_HUMAN; SELPL_HUMAN - FLOT1_HUMAN - RAB7A_HUMAN - RAB10_HUMAN - TBC13_HUMAN; SELPL_HUMAN - FPR1_HUMAN - CDC42_HUMAN - RAB10_HUMAN - TBC13_HUMAN; SELPL_HUMAN - FPR1_HUMAN - RHOA_HUMAN - RAB10_HUMAN - TBC13_HUMAN; SELPL_HUMAN - GLI2_HUMAN - 1433Z_HUMAN - TBCD1_HUMAN - TBC13_HUMAN; SELPL_HUMAN - GLI2_HUMAN - RAB7A_HUMAN - RAB10_HUMAN - TBC13_HUMAN; SELPL_HUMAN - GLI2_HUMAN - RHOA_HUMAN - RAB10_HUMAN - TBC13_HUMAN; SELPL_HUMAN - GP1BA_HUMAN - 1433B_HUMAN - TBCD1_HUMAN - TBC13_HUMAN; SELPL_HUMAN - GP1BA_HUMAN - 1433E_HUMAN - TBCD1_HUMAN - TBC13_HUMAN; SELPL_HUMAN - GP1BA_HUMAN - 1433F_HUMAN - TBCD1_HUMAN - TBC13_HUMAN; SELPL_HUMAN - GP1BA_HUMAN - 1433G_HUMAN - TBCD1_HUMAN - TBC13_HUMAN; SELPL_HUMAN - GP1BA_HUMAN - 1433T_HUMAN - TBCD1_HUMAN - TBC13_HUMAN; SELPL_HUMAN - GP1BA_HUMAN - 1433Z_HUMAN - TBCD1_HUMAN - TBC13_HUMAN; SELPL_HUMAN - ICAM1_HUMAN - INS_HUMAN - RAB10_HUMAN - TBC13_HUMAN; SELPL_HUMAN - ICAM1_HUMAN - INS_HUMAN - TBCD1_HUMAN - TBC13_HUMAN; SELPL_HUMAN - ICAM1_HUMAN - RHOA_HUMAN - RAB10_HUMAN - TBC13_HUMAN; SELPL_HUMAN - IL10_HUMAN - INS_HUMAN - RAB10_HUMAN - TBC13_HUMAN; SELPL_HUMAN - IL10_HUMAN - INS_HUMAN - TBCD1_HUMAN - TBC13_HUMAN; SELPL_HUMAN - IL1B_HUMAN - GTR4_HUMAN - RAB10_HUMAN - TBC13_HUMAN; SELPL_HUMAN - IL1B_HUMAN - GTR4_HUMAN - TBCD1_HUMAN - TBC13_HUMAN; SELPL_HUMAN - IL1B_HUMAN - INS_HUMAN - RAB10_HUMAN - TBC13_HUMAN; SELPL_HUMAN - IL1B_HUMAN - INS_HUMAN - TBCD1_HUMAN - TBC13_HUMAN; SELPL_HUMAN - IL1B_HUMAN - RHOA_HUMAN - RAB10_HUMAN - TBC13_HUMAN; SELPL_HUMAN - IL6_HUMAN - ANXA2_HUMAN - RAB10_HUMAN - TBC13_HUMAN; SELPL_HUMAN - IL6_HUMAN - GTR4_HUMAN - RAB10_HUMAN - TBC13_HUMAN; SELPL_HUMAN - IL6_HUMAN - GTR4_HUMAN - TBCD1_HUMAN - TBC13_HUMAN; SELPL_HUMAN - IL6_HUMAN - INS_HUMAN - RAB10_HUMAN - TBC13_HUMAN; SELPL_HUMAN - IL6_HUMAN - INS_HUMAN - TBCD1_HUMAN - TBC13_HUMAN; SELPL_HUMAN - IL6_HUMAN - RHOA_HUMAN - RAB10_HUMAN - TBC13_HUMAN; SELPL_HUMAN - IL8_HUMAN - ANXA2_HUMAN - RAB10_HUMAN - TBC13_HUMAN; SELPL_HUMAN - IL8_HUMAN - RHOA_HUMAN - RAB10_HUMAN - TBC13_HUMAN; SELPL_HUMAN - ITA2B_HUMAN - RAP1A_HUMAN - RAB10_HUMAN - TBC13_HUMAN; SELPL_HUMAN - ITA5_HUMAN - 1433T_HUMAN - TBCD1_HUMAN - TBC13_HUMAN; SELPL_HUMAN - ITA5_HUMAN - MSS4_HUMAN - RAB10_HUMAN - TBC13_HUMAN; SELPL_HUMAN - ITA5_HUMAN - RHOA_HUMAN - RAB10_HUMAN - TBC13_HUMAN; SELPL_HUMAN - ITB2_HUMAN - 1433B_HUMAN - TBCD1_HUMAN - TBC13_HUMAN; SELPL_HUMAN - ITB2_HUMAN - 1433T_HUMAN - TBCD1_HUMAN - TBC13_HUMAN; SELPL_HUMAN - ITB2_HUMAN - 1433Z_HUMAN - TBCD1_HUMAN - TBC13_HUMAN; SELPL_HUMAN - KSYK_HUMAN - RAP1A_HUMAN - RAB10_HUMAN - TBC13_HUMAN; SELPL_HUMAN - LYAM2_HUMAN - INS_HUMAN - RAB10_HUMAN - TBC13_HUMAN; SELPL_HUMAN - LYAM2_HUMAN - INS_HUMAN - TBCD1_HUMAN - TBC13_HUMAN; SELPL_HUMAN - MOES_HUMAN - CDC42_HUMAN - RAB10_HUMAN - TBC13_HUMAN; SELPL_HUMAN - MOES_HUMAN - LRRK2_HUMAN - RAB10_HUMAN - TBC13_HUMAN; SELPL_HUMAN - MOES_HUMAN - RB11A_HUMAN - RAB10_HUMAN - TBC13_HUMAN; SELPL_HUMAN - MOES_HUMAN - RB11B_HUMAN - RAB10_HUMAN - TBC13_HUMAN; SELPL_HUMAN - MOES_HUMAN - RHOA_HUMAN - RAB10_HUMAN - TBC13_HUMAN; SELPL_HUMAN - P85A_HUMAN - 1433Z_HUMAN - TBCD1_HUMAN - TBC13_HUMAN; SELPL_HUMAN - P85A_HUMAN - AKT2_HUMAN - TBCD1_HUMAN - TBC13_HUMAN; SELPL_HUMAN - P85A_HUMAN - CDC42_HUMAN - RAB10_HUMAN - TBC13_HUMAN	1000000	0.999993	1	NA
1:155178782:A_T	1:155178782:A_T:Q14242	0.036618	trans	1.8e-09	Q96PS8	AQP10_HUMAN	AQP10	Aquaporin-10	ENSG00000143595	880981	880981	54	PSGL-1	Q14242	SELPL_HUMAN	SELPLG	P-selectin glycoprotein ligand 1			13		0					11	73	3	8	SELPL_HUMAN - EZRI_HUMAN - AQP1_HUMAN - AQP10_HUMAN; SELPL_HUMAN - IL1B_HUMAN - AQP4_HUMAN - AQP10_HUMAN; SELPL_HUMAN - IL6_HUMAN - AQP4_HUMAN - AQP10_HUMAN; SELPL_HUMAN - IL8_HUMAN - MIP_HUMAN - AQP10_HUMAN; SELPL_HUMAN - PTPRC_HUMAN - AQP5_HUMAN - AQP10_HUMAN; SELPL_HUMAN - TNFA_HUMAN - AQP1_HUMAN - AQP10_HUMAN; SELPL_HUMAN - TNFA_HUMAN - AQP4_HUMAN - AQP10_HUMAN; SELPL_HUMAN - TNFA_HUMAN - AQP5_HUMAN - AQP10_HUMAN	1000000	0.999999	1	11	78	3	8	SELPL_HUMAN - EZRI_HUMAN - AQP1_HUMAN - AQP10_HUMAN; SELPL_HUMAN - IL1B_HUMAN - AQP4_HUMAN - AQP10_HUMAN; SELPL_HUMAN - IL6_HUMAN - AQP4_HUMAN - AQP10_HUMAN; SELPL_HUMAN - IL8_HUMAN - MIP_HUMAN - AQP10_HUMAN; SELPL_HUMAN - PTPRC_HUMAN - AQP5_HUMAN - AQP10_HUMAN; SELPL_HUMAN - TNFA_HUMAN - AQP1_HUMAN - AQP10_HUMAN; SELPL_HUMAN - TNFA_HUMAN - AQP4_HUMAN - AQP10_HUMAN; SELPL_HUMAN - TNFA_HUMAN - AQP5_HUMAN - AQP10_HUMAN	1000000	1	1	NA
6:32626311:C_T	6:32626311:C_T:Q02763	0.013855	trans	3.7e-09	Q9Y334	VWA7_HUMAN	VWA7	von Willebrand factor A domain-containing protein 7	ENSG00000204396	881203	881203	73	TIE2	Q02763	TIE2_HUMAN	TEK	Angiopoietin-1 receptor			22		0						137		0						153		0					NA
1:229575764:A_G	1:229575764:A_G:P05164	Inf	trans	1.4e-19	Q8N414	PGBD5_HUMAN	PGBD5	PiggyBac transposable element-derived protein 5	ENSG00000177614	881628	881628	12	MPO	P05164	PERM_HUMAN	MPO	Myeloperoxidase					0						262		0						262		0					NA
16:20392332:A_G	16:20392332:A_G:Q96D42	Inf	trans	2.3e-24	Q6UXY8	TMC5_HUMAN	TMC5	Transmembrane channel-like protein 5	ENSG00000103534	881897	881897	26	KIM-1	Q96D42	HAVR1_HUMAN	HAVCR1	Hepatitis A virus cellular receptor 1					0					2	74	4	218	HAVR1_HUMAN - AATM_HUMAN - CTNB1_HUMAN - DSG3_HUMAN - TMC5_HUMAN; HAVR1_HUMAN - AATM_HUMAN - INVO_HUMAN - DSG3_HUMAN - TMC5_HUMAN; HAVR1_HUMAN - ACTC_HUMAN - CAD17_HUMAN - DSG3_HUMAN - TMC5_HUMAN; HAVR1_HUMAN - ACTC_HUMAN - CADH1_HUMAN - DSG3_HUMAN - TMC5_HUMAN; HAVR1_HUMAN - ACTC_HUMAN - CD20_HUMAN - DSG3_HUMAN - TMC5_HUMAN; HAVR1_HUMAN - ACTC_HUMAN - CTNB1_HUMAN - DSG3_HUMAN - TMC5_HUMAN; HAVR1_HUMAN - ACTC_HUMAN - INVO_HUMAN - DSG3_HUMAN - TMC5_HUMAN; HAVR1_HUMAN - ACTC_HUMAN - K1C10_HUMAN - DSG3_HUMAN - TMC5_HUMAN; HAVR1_HUMAN - ACTC_HUMAN - K1C14_HUMAN - DSG3_HUMAN - TMC5_HUMAN; HAVR1_HUMAN - ACTC_HUMAN - K2C5_HUMAN - DSG3_HUMAN - TMC5_HUMAN; HAVR1_HUMAN - ACTC_HUMAN - NKX21_HUMAN - SFTA3_HUMAN - TMC5_HUMAN; HAVR1_HUMAN - ADIPO_HUMAN - CO3_HUMAN - DSG3_HUMAN - TMC5_HUMAN; HAVR1_HUMAN - ADIPO_HUMAN - CTNB1_HUMAN - DSG3_HUMAN - TMC5_HUMAN; HAVR1_HUMAN - ANGT_HUMAN - TKN1_HUMAN - SFTA3_HUMAN - TMC5_HUMAN; HAVR1_HUMAN - AQP1_HUMAN - CADH1_HUMAN - DSG3_HUMAN - TMC5_HUMAN; HAVR1_HUMAN - AQP1_HUMAN - CTNB1_HUMAN - DSG3_HUMAN - TMC5_HUMAN; HAVR1_HUMAN - B2MG_HUMAN - CD20_HUMAN - DSG3_HUMAN - TMC5_HUMAN; HAVR1_HUMAN - B2MG_HUMAN - CD4_HUMAN - DSG3_HUMAN - TMC5_HUMAN; HAVR1_HUMAN - B2MG_HUMAN - CO3_HUMAN - DSG3_HUMAN - TMC5_HUMAN; HAVR1_HUMAN - BCL2_HUMAN - CADH1_HUMAN - DSG3_HUMAN - TMC5_HUMAN; HAVR1_HUMAN - BCL2_HUMAN - CD20_HUMAN - DSG3_HUMAN - TMC5_HUMAN; HAVR1_HUMAN - BCL2_HUMAN - CD4_HUMAN - DSG3_HUMAN - TMC5_HUMAN; HAVR1_HUMAN - BCL2_HUMAN - CTNB1_HUMAN - DSG3_HUMAN - TMC5_HUMAN; HAVR1_HUMAN - BCL2_HUMAN - K1C14_HUMAN - DSG3_HUMAN - TMC5_HUMAN; HAVR1_HUMAN - BCL2_HUMAN - K2C5_HUMAN - DSG3_HUMAN - TMC5_HUMAN; HAVR1_HUMAN - BCL2_HUMAN - NKX21_HUMAN - SFTA3_HUMAN - TMC5_HUMAN; HAVR1_HUMAN - BCL2_HUMAN - RAG2_HUMAN - DSG3_HUMAN - TMC5_HUMAN; HAVR1_HUMAN - BECN1_HUMAN - CADH1_HUMAN - DSG3_HUMAN - TMC5_HUMAN; HAVR1_HUMAN - BECN1_HUMAN - CTNB1_HUMAN - DSG3_HUMAN - TMC5_HUMAN; HAVR1_HUMAN - CADH3_HUMAN - CAD17_HUMAN - DSG3_HUMAN - TMC5_HUMAN; HAVR1_HUMAN - CADH3_HUMAN - CADH1_HUMAN - DSG3_HUMAN - TMC5_HUMAN; HAVR1_HUMAN - CADH3_HUMAN - CTNB1_HUMAN - DSG3_HUMAN - TMC5_HUMAN; HAVR1_HUMAN - CADH3_HUMAN - DESP_HUMAN - DSG3_HUMAN - TMC5_HUMAN; HAVR1_HUMAN - CADH3_HUMAN - DSG1_HUMAN - DSG3_HUMAN - TMC5_HUMAN; HAVR1_HUMAN - CADH3_HUMAN - INVO_HUMAN - DSG3_HUMAN - TMC5_HUMAN; HAVR1_HUMAN - CADH3_HUMAN - K1C14_HUMAN - DSG3_HUMAN - TMC5_HUMAN; HAVR1_HUMAN - CADH3_HUMAN - K2C5_HUMAN - DSG3_HUMAN - TMC5_HUMAN; HAVR1_HUMAN - CADH3_HUMAN - PLAK_HUMAN - DSG3_HUMAN - TMC5_HUMAN; HAVR1_HUMAN - CASP3_HUMAN - CADH1_HUMAN - DSG3_HUMAN - TMC5_HUMAN; HAVR1_HUMAN - CASP3_HUMAN - CD4_HUMAN - DSG3_HUMAN - TMC5_HUMAN; HAVR1_HUMAN - CASP3_HUMAN - CTNB1_HUMAN - DSG3_HUMAN - TMC5_HUMAN; HAVR1_HUMAN - CASP3_HUMAN - NUMA1_HUMAN - SFTA3_HUMAN - TMC5_HUMAN; HAVR1_HUMAN - CCL2_HUMAN - CADH1_HUMAN - DSG3_HUMAN - TMC5_HUMAN; HAVR1_HUMAN - CCL2_HUMAN - CD4_HUMAN - DSG3_HUMAN - TMC5_HUMAN; HAVR1_HUMAN - CCL2_HUMAN - CO3_HUMAN - DSG3_HUMAN - TMC5_HUMAN; HAVR1_HUMAN - CCL2_HUMAN - CTNB1_HUMAN - DSG3_HUMAN - TMC5_HUMAN; HAVR1_HUMAN - CCL2_HUMAN - SFTPD_HUMAN - SFTA3_HUMAN - TMC5_HUMAN; HAVR1_HUMAN - CCL2_HUMAN - TKN1_HUMAN - SFTA3_HUMAN - TMC5_HUMAN; HAVR1_HUMAN - CD68_HUMAN - CADH1_HUMAN - DSG3_HUMAN - TMC5_HUMAN; HAVR1_HUMAN - CD68_HUMAN - CD20_HUMAN - DSG3_HUMAN - TMC5_HUMAN; HAVR1_HUMAN - CD68_HUMAN - CD4_HUMAN - DSG3_HUMAN - TMC5_HUMAN; HAVR1_HUMAN - CD68_HUMAN - K1C14_HUMAN - DSG3_HUMAN - TMC5_HUMAN; HAVR1_HUMAN - CD68_HUMAN - K2C5_HUMAN - DSG3_HUMAN - TMC5_HUMAN; HAVR1_HUMAN - CD68_HUMAN - NKX21_HUMAN - SFTA3_HUMAN - TMC5_HUMAN; HAVR1_HUMAN - CLUS_HUMAN - CO3_HUMAN - DSG3_HUMAN - TMC5_HUMAN; HAVR1_HUMAN - CTGF_HUMAN - CADH1_HUMAN - DSG3_HUMAN - TMC5_HUMAN; HAVR1_HUMAN - CTGF_HUMAN - CTNB1_HUMAN - DSG3_HUMAN - TMC5_HUMAN; HAVR1_HUMAN - DECR_HUMAN - TKN1_HUMAN - SFTA3_HUMAN - TMC5_HUMAN; HAVR1_HUMAN - FABPL_HUMAN - CTNB1_HUMAN - DSG3_HUMAN - TMC5_HUMAN; HAVR1_HUMAN - FGF23_HUMAN - CTNB1_HUMAN - DSG3_HUMAN - TMC5_HUMAN; HAVR1_HUMAN - FINC_HUMAN - CAD17_HUMAN - DSG3_HUMAN - TMC5_HUMAN; HAVR1_HUMAN - FINC_HUMAN - CADH1_HUMAN - DSG3_HUMAN - TMC5_HUMAN; HAVR1_HUMAN - FINC_HUMAN - CD4_HUMAN - DSG3_HUMAN - TMC5_HUMAN; HAVR1_HUMAN - FINC_HUMAN - CO3_HUMAN - DSG3_HUMAN - TMC5_HUMAN; HAVR1_HUMAN - FINC_HUMAN - COHA1_HUMAN - DSG3_HUMAN - TMC5_HUMAN; HAVR1_HUMAN - FINC_HUMAN - CTNB1_HUMAN - DSG3_HUMAN - TMC5_HUMAN; HAVR1_HUMAN - FINC_HUMAN - DESP_HUMAN - DSG3_HUMAN - TMC5_HUMAN; HAVR1_HUMAN - FINC_HUMAN - DYST_HUMAN - DSG3_HUMAN - TMC5_HUMAN; HAVR1_HUMAN - FINC_HUMAN - INVO_HUMAN - DSG3_HUMAN - TMC5_HUMAN; HAVR1_HUMAN - FINC_HUMAN - K1C10_HUMAN - DSG3_HUMAN - TMC5_HUMAN; HAVR1_HUMAN - FINC_HUMAN - K1C14_HUMAN - DSG3_HUMAN - TMC5_HUMAN; HAVR1_HUMAN - FINC_HUMAN - PLAK_HUMAN - DSG3_HUMAN - TMC5_HUMAN; HAVR1_HUMAN - FINC_HUMAN - PLEC_HUMAN - DSG3_HUMAN - TMC5_HUMAN; HAVR1_HUMAN - GPNMB_HUMAN - CAD17_HUMAN - DSG3_HUMAN - TMC5_HUMAN; HAVR1_HUMAN - GPNMB_HUMAN - CADH1_HUMAN - DSG3_HUMAN - TMC5_HUMAN; HAVR1_HUMAN - GPNMB_HUMAN - CD4_HUMAN - DSG3_HUMAN - TMC5_HUMAN; HAVR1_HUMAN - GPNMB_HUMAN - COHA1_HUMAN - DSG3_HUMAN - TMC5_HUMAN; HAVR1_HUMAN - GPNMB_HUMAN - CTNB1_HUMAN - DSG3_HUMAN - TMC5_HUMAN; HAVR1_HUMAN - GPNMB_HUMAN - DESP_HUMAN - DSG3_HUMAN - TMC5_HUMAN; HAVR1_HUMAN - GPNMB_HUMAN - DSG1_HUMAN - DSG3_HUMAN - TMC5_HUMAN; HAVR1_HUMAN - GPNMB_HUMAN - DSG2_HUMAN - DSG3_HUMAN - TMC5_HUMAN; HAVR1_HUMAN - GPNMB_HUMAN - PLAK_HUMAN - DSG3_HUMAN - TMC5_HUMAN; HAVR1_HUMAN - GSTP1_HUMAN - CADH1_HUMAN - DSG3_HUMAN - TMC5_HUMAN; HAVR1_HUMAN - HEMO_HUMAN - CO3_HUMAN - DSG3_HUMAN - TMC5_HUMAN; HAVR1_HUMAN - HMGB1_HUMAN - CD4_HUMAN - DSG3_HUMAN - TMC5_HUMAN; HAVR1_HUMAN - HMGB1_HUMAN - RAG2_HUMAN - DSG3_HUMAN - TMC5_HUMAN; HAVR1_HUMAN - HMOX1_HUMAN - CTNB1_HUMAN - DSG3_HUMAN - TMC5_HUMAN; HAVR1_HUMAN - ICAM1_HUMAN - CAD17_HUMAN - DSG3_HUMAN - TMC5_HUMAN; HAVR1_HUMAN - ICAM1_HUMAN - CADH1_HUMAN - DSG3_HUMAN - TMC5_HUMAN; HAVR1_HUMAN - ICAM1_HUMAN - CD20_HUMAN - DSG3_HUMAN - TMC5_HUMAN; HAVR1_HUMAN - ICAM1_HUMAN - CD4_HUMAN - DSG3_HUMAN - TMC5_HUMAN; HAVR1_HUMAN - ICAM1_HUMAN - CO3_HUMAN - DSG3_HUMAN - TMC5_HUMAN; HAVR1_HUMAN - ICAM1_HUMAN - INVO_HUMAN - DSG3_HUMAN - TMC5_HUMAN; HAVR1_HUMAN - ICAM1_HUMAN - SFTPD_HUMAN - SFTA3_HUMAN - TMC5_HUMAN; HAVR1_HUMAN - ICAM1_HUMAN - TKN1_HUMAN - SFTA3_HUMAN - TMC5_HUMAN; HAVR1_HUMAN - IL10_HUMAN - 2B14_HUMAN - DSG3_HUMAN - TMC5_HUMAN; HAVR1_HUMAN - IL10_HUMAN - CD20_HUMAN - DSG3_HUMAN - TMC5_HUMAN; HAVR1_HUMAN - IL10_HUMAN - CD4_HUMAN - DSG3_HUMAN - TMC5_HUMAN; HAVR1_HUMAN - IL10_HUMAN - CO3_HUMAN - DSG3_HUMAN - TMC5_HUMAN; HAVR1_HUMAN - IL10_HUMAN - DQB1_HUMAN - DSG3_HUMAN - TMC5_HUMAN	1000000	0.999977	1	2	74	3	1	HAVR1_HUMAN - CASP3_HUMAN - DSG3_HUMAN - TMC5_HUMAN	1000000	0.927194	1	NA
6:31239227:C_T	6:31239227:C_T:P35318	0.106422	trans	3.4e-08	Q9UMR5	PPT2_HUMAN	PPT2	Lysosomal thioesterase PPT2	ENSG00000221988	881991	881991	87	ADM	P35318	ADML_HUMAN	ADM	ADM			4		0					6	77	4	183	ADML_HUMAN - ACE_HUMAN - ADA17_HUMAN - ADA19_HUMAN - PPT2_HUMAN; ADML_HUMAN - ACE_HUMAN - CATD_HUMAN - PPT1_HUMAN - PPT2_HUMAN; ADML_HUMAN - ACTC_HUMAN - EGF_HUMAN - NPNT_HUMAN - PPT2_HUMAN; ADML_HUMAN - ACTC_HUMAN - ITA8_HUMAN - NPNT_HUMAN - PPT2_HUMAN; ADML_HUMAN - ACTC_HUMAN - ONCM_HUMAN - NPNT_HUMAN - PPT2_HUMAN; ADML_HUMAN - ACTC_HUMAN - TENS1_HUMAN - GSTCD_HUMAN - PPT2_HUMAN; ADML_HUMAN - ANGT_HUMAN - ADA17_HUMAN - ADA19_HUMAN - PPT2_HUMAN; ADML_HUMAN - ANGT_HUMAN - CATD_HUMAN - PPT1_HUMAN - PPT2_HUMAN; ADML_HUMAN - ANGT_HUMAN - EGF_HUMAN - NPNT_HUMAN - PPT2_HUMAN; ADML_HUMAN - ANGT_HUMAN - HBEGF_HUMAN - ADA19_HUMAN - PPT2_HUMAN; ADML_HUMAN - ANGT_HUMAN - STK24_HUMAN - PPT1_HUMAN - PPT2_HUMAN; ADML_HUMAN - ANGT_HUMAN - TENS1_HUMAN - GSTCD_HUMAN - PPT2_HUMAN; ADML_HUMAN - CADH5_HUMAN - ADA10_HUMAN - ADA19_HUMAN - PPT2_HUMAN; ADML_HUMAN - CADH5_HUMAN - CDC42_HUMAN - PPT1_HUMAN - PPT2_HUMAN; ADML_HUMAN - CADH5_HUMAN - EGF_HUMAN - NPNT_HUMAN - PPT2_HUMAN; ADML_HUMAN - CCL2_HUMAN - ADA17_HUMAN - ADA19_HUMAN - PPT2_HUMAN; ADML_HUMAN - CCL2_HUMAN - EGF_HUMAN - NPNT_HUMAN - PPT2_HUMAN; ADML_HUMAN - CCL2_HUMAN - HBEGF_HUMAN - ADA19_HUMAN - PPT2_HUMAN; ADML_HUMAN - CCL2_HUMAN - MMP12_HUMAN - FA13A_HUMAN - PPT2_HUMAN; ADML_HUMAN - CCL2_HUMAN - ONCM_HUMAN - NPNT_HUMAN - PPT2_HUMAN; ADML_HUMAN - CMGA_HUMAN - GDN_HUMAN - FA13A_HUMAN - PPT2_HUMAN; ADML_HUMAN - COLI_HUMAN - 5HT4R_HUMAN - GSTCD_HUMAN - PPT2_HUMAN; ADML_HUMAN - CTGF_HUMAN - CCNL2_HUMAN - PPT1_HUMAN - PPT2_HUMAN; ADML_HUMAN - CTGF_HUMAN - EGF_HUMAN - NPNT_HUMAN - PPT2_HUMAN; ADML_HUMAN - CTGF_HUMAN - HBEGF_HUMAN - ADA19_HUMAN - PPT2_HUMAN; ADML_HUMAN - CTGF_HUMAN - MMP12_HUMAN - FA13A_HUMAN - PPT2_HUMAN; ADML_HUMAN - CY24B_HUMAN - MMP12_HUMAN - FA13A_HUMAN - PPT2_HUMAN; ADML_HUMAN - CYTC_HUMAN - CATD_HUMAN - PPT1_HUMAN - PPT2_HUMAN; ADML_HUMAN - CYTC_HUMAN - UBC_HUMAN - PPT1_HUMAN - PPT2_HUMAN; ADML_HUMAN - EDN1_HUMAN - EGF_HUMAN - NPNT_HUMAN - PPT2_HUMAN; ADML_HUMAN - EDN1_HUMAN - HBEGF_HUMAN - ADA19_HUMAN - PPT2_HUMAN; ADML_HUMAN - EPAS1_HUMAN - IREB2_HUMAN - FA13A_HUMAN - PPT2_HUMAN; ADML_HUMAN - EPAS1_HUMAN - UBC_HUMAN - PPT1_HUMAN - PPT2_HUMAN; ADML_HUMAN - FGF2_HUMAN - CATD_HUMAN - PPT1_HUMAN - PPT2_HUMAN; ADML_HUMAN - FGF2_HUMAN - CCNL2_HUMAN - PPT1_HUMAN - PPT2_HUMAN; ADML_HUMAN - FGF2_HUMAN - CDC42_HUMAN - PPT1_HUMAN - PPT2_HUMAN; ADML_HUMAN - FGF2_HUMAN - EGF_HUMAN - NPNT_HUMAN - PPT2_HUMAN; ADML_HUMAN - FGF2_HUMAN - HBEGF_HUMAN - ADA19_HUMAN - PPT2_HUMAN; ADML_HUMAN - FGF2_HUMAN - NEUM_HUMAN - PPT1_HUMAN - PPT2_HUMAN; ADML_HUMAN - FGF2_HUMAN - NRG1_HUMAN - ADA19_HUMAN - PPT2_HUMAN; ADML_HUMAN - FGF2_HUMAN - ONCM_HUMAN - NPNT_HUMAN - PPT2_HUMAN; ADML_HUMAN - FOS_HUMAN - CCNL2_HUMAN - PPT1_HUMAN - PPT2_HUMAN; ADML_HUMAN - FOS_HUMAN - CDC42_HUMAN - PPT1_HUMAN - PPT2_HUMAN; ADML_HUMAN - FOS_HUMAN - CDK1_HUMAN - PPT1_HUMAN - PPT2_HUMAN; ADML_HUMAN - FOS_HUMAN - EGF_HUMAN - NPNT_HUMAN - PPT2_HUMAN; ADML_HUMAN - FOS_HUMAN - HBEGF_HUMAN - ADA19_HUMAN - PPT2_HUMAN; ADML_HUMAN - FOS_HUMAN - NEUM_HUMAN - PPT1_HUMAN - PPT2_HUMAN; ADML_HUMAN - FOS_HUMAN - ONCM_HUMAN - NPNT_HUMAN - PPT2_HUMAN; ADML_HUMAN - FOS_HUMAN - SAP_HUMAN - PPT1_HUMAN - PPT2_HUMAN; ADML_HUMAN - FOS_HUMAN - UBC_HUMAN - PPT1_HUMAN - PPT2_HUMAN; ADML_HUMAN - G3P_HUMAN - EGF_HUMAN - NPNT_HUMAN - PPT2_HUMAN; ADML_HUMAN - G3P_HUMAN - UBC_HUMAN - PPT1_HUMAN - PPT2_HUMAN; ADML_HUMAN - GALA_HUMAN - NEUM_HUMAN - PPT1_HUMAN - PPT2_HUMAN; ADML_HUMAN - GHRL_HUMAN - 5HT4R_HUMAN - GSTCD_HUMAN - PPT2_HUMAN; ADML_HUMAN - HIF1A_HUMAN - EGF_HUMAN - NPNT_HUMAN - PPT2_HUMAN; ADML_HUMAN - HIF1A_HUMAN - IREB2_HUMAN - FA13A_HUMAN - PPT2_HUMAN; ADML_HUMAN - HIF1A_HUMAN - TENS1_HUMAN - GSTCD_HUMAN - PPT2_HUMAN; ADML_HUMAN - HIF1A_HUMAN - UBC_HUMAN - PPT1_HUMAN - PPT2_HUMAN; ADML_HUMAN - HRG1_HUMAN - NRG1_HUMAN - ADA19_HUMAN - PPT2_HUMAN; ADML_HUMAN - ICAM1_HUMAN - ADA17_HUMAN - ADA19_HUMAN - PPT2_HUMAN; ADML_HUMAN - ICAM1_HUMAN - ONCM_HUMAN - NPNT_HUMAN - PPT2_HUMAN; ADML_HUMAN - IL11_HUMAN - EGF_HUMAN - NPNT_HUMAN - PPT2_HUMAN; ADML_HUMAN - IL11_HUMAN - ONCM_HUMAN - NPNT_HUMAN - PPT2_HUMAN; ADML_HUMAN - IL1B_HUMAN - ADA10_HUMAN - ADA19_HUMAN - PPT2_HUMAN; ADML_HUMAN - IL1B_HUMAN - ADA17_HUMAN - ADA19_HUMAN - PPT2_HUMAN; ADML_HUMAN - IL1B_HUMAN - EGF_HUMAN - NPNT_HUMAN - PPT2_HUMAN; ADML_HUMAN - IL1B_HUMAN - HBEGF_HUMAN - ADA19_HUMAN - PPT2_HUMAN; ADML_HUMAN - IL1B_HUMAN - MMP12_HUMAN - FA13A_HUMAN - PPT2_HUMAN; ADML_HUMAN - IL1B_HUMAN - NEUM_HUMAN - PPT1_HUMAN - PPT2_HUMAN; ADML_HUMAN - IL1B_HUMAN - NRG1_HUMAN - ADA19_HUMAN - PPT2_HUMAN; ADML_HUMAN - IL1B_HUMAN - ONCM_HUMAN - NPNT_HUMAN - PPT2_HUMAN; ADML_HUMAN - IL1B_HUMAN - UBC_HUMAN - PPT1_HUMAN - PPT2_HUMAN; ADML_HUMAN - IL6_HUMAN - ADA10_HUMAN - ADA19_HUMAN - PPT2_HUMAN; ADML_HUMAN - IL6_HUMAN - ADA17_HUMAN - ADA19_HUMAN - PPT2_HUMAN; ADML_HUMAN - IL6_HUMAN - EGF_HUMAN - NPNT_HUMAN - PPT2_HUMAN; ADML_HUMAN - IL6_HUMAN - HBEGF_HUMAN - ADA19_HUMAN - PPT2_HUMAN; ADML_HUMAN - IL6_HUMAN - MMP12_HUMAN - FA13A_HUMAN - PPT2_HUMAN; ADML_HUMAN - IL6_HUMAN - ONCM_HUMAN - NPNT_HUMAN - PPT2_HUMAN; ADML_HUMAN - IL6_HUMAN - UBC_HUMAN - PPT1_HUMAN - PPT2_HUMAN; ADML_HUMAN - INS_HUMAN - ATS9_HUMAN - ADA19_HUMAN - PPT2_HUMAN; ADML_HUMAN - INS_HUMAN - EGF_HUMAN - NPNT_HUMAN - PPT2_HUMAN; ADML_HUMAN - INS_HUMAN - TENS1_HUMAN - GSTCD_HUMAN - PPT2_HUMAN; ADML_HUMAN - LEG3_HUMAN - CATD_HUMAN - PPT1_HUMAN - PPT2_HUMAN; ADML_HUMAN - MK03_HUMAN - ADA10_HUMAN - ADA19_HUMAN - PPT2_HUMAN; ADML_HUMAN - MK03_HUMAN - ADA17_HUMAN - ADA19_HUMAN - PPT2_HUMAN; ADML_HUMAN - MK03_HUMAN - CCNL2_HUMAN - PPT1_HUMAN - PPT2_HUMAN; ADML_HUMAN - MK03_HUMAN - CDC42_HUMAN - PPT1_HUMAN - PPT2_HUMAN; ADML_HUMAN - MK03_HUMAN - CDK1_HUMAN - PPT1_HUMAN - PPT2_HUMAN; ADML_HUMAN - MK03_HUMAN - EGF_HUMAN - NPNT_HUMAN - PPT2_HUMAN; ADML_HUMAN - MK03_HUMAN - HBEGF_HUMAN - ADA19_HUMAN - PPT2_HUMAN; ADML_HUMAN - MK03_HUMAN - NEUM_HUMAN - PPT1_HUMAN - PPT2_HUMAN; ADML_HUMAN - MK03_HUMAN - NRG1_HUMAN - ADA19_HUMAN - PPT2_HUMAN; ADML_HUMAN - MK03_HUMAN - ONCM_HUMAN - NPNT_HUMAN - PPT2_HUMAN; ADML_HUMAN - MK03_HUMAN - TENS1_HUMAN - GSTCD_HUMAN - PPT2_HUMAN; ADML_HUMAN - MK03_HUMAN - UBC_HUMAN - PPT1_HUMAN - PPT2_HUMAN; ADML_HUMAN - MMP2_HUMAN - ADA10_HUMAN - ADA19_HUMAN - PPT2_HUMAN; ADML_HUMAN - MMP2_HUMAN - ADA12_HUMAN - ADA19_HUMAN - PPT2_HUMAN; ADML_HUMAN - MMP2_HUMAN - ADA17_HUMAN - ADA19_HUMAN - PPT2_HUMAN; ADML_HUMAN - MMP2_HUMAN - ADAM9_HUMAN - ADA19_HUMAN - PPT2_HUMAN; ADML_HUMAN - MMP2_HUMAN - CATD_HUMAN - PPT1_HUMAN - PPT2_HUMAN	1000000	1	1	6	78	4	241	ADML_HUMAN - ACE_HUMAN - ADA17_HUMAN - ADA19_HUMAN - PPT2_HUMAN; ADML_HUMAN - ACE_HUMAN - CATD_HUMAN - PPT1_HUMAN - PPT2_HUMAN; ADML_HUMAN - ACTC_HUMAN - EGF_HUMAN - NPNT_HUMAN - PPT2_HUMAN; ADML_HUMAN - ACTC_HUMAN - ITA8_HUMAN - NPNT_HUMAN - PPT2_HUMAN; ADML_HUMAN - ACTC_HUMAN - ONCM_HUMAN - NPNT_HUMAN - PPT2_HUMAN; ADML_HUMAN - ACTC_HUMAN - PGBM_HUMAN - NPNT_HUMAN - PPT2_HUMAN; ADML_HUMAN - ACTC_HUMAN - TENS1_HUMAN - GSTCD_HUMAN - PPT2_HUMAN; ADML_HUMAN - AMD_HUMAN - DOPO_HUMAN - PPT1_HUMAN - PPT2_HUMAN; ADML_HUMAN - ANGT_HUMAN - ADA17_HUMAN - ADA19_HUMAN - PPT2_HUMAN; ADML_HUMAN - ANGT_HUMAN - CATD_HUMAN - PPT1_HUMAN - PPT2_HUMAN; ADML_HUMAN - ANGT_HUMAN - DOPO_HUMAN - PPT1_HUMAN - PPT2_HUMAN; ADML_HUMAN - ANGT_HUMAN - EGF_HUMAN - NPNT_HUMAN - PPT2_HUMAN; ADML_HUMAN - ANGT_HUMAN - HBEGF_HUMAN - ADA19_HUMAN - PPT2_HUMAN; ADML_HUMAN - ANGT_HUMAN - STK24_HUMAN - PPT1_HUMAN - PPT2_HUMAN; ADML_HUMAN - ANGT_HUMAN - TENS1_HUMAN - GSTCD_HUMAN - PPT2_HUMAN; ADML_HUMAN - AP2A_HUMAN - GSTO2_HUMAN - GSTCD_HUMAN - PPT2_HUMAN; ADML_HUMAN - CADH5_HUMAN - ADA10_HUMAN - ADA19_HUMAN - PPT2_HUMAN; ADML_HUMAN - CADH5_HUMAN - CDC42_HUMAN - PPT1_HUMAN - PPT2_HUMAN; ADML_HUMAN - CADH5_HUMAN - EGF_HUMAN - NPNT_HUMAN - PPT2_HUMAN; ADML_HUMAN - CCL2_HUMAN - ADA17_HUMAN - ADA19_HUMAN - PPT2_HUMAN; ADML_HUMAN - CCL2_HUMAN - EGF_HUMAN - NPNT_HUMAN - PPT2_HUMAN; ADML_HUMAN - CCL2_HUMAN - HBEGF_HUMAN - ADA19_HUMAN - PPT2_HUMAN; ADML_HUMAN - CCL2_HUMAN - MMP12_HUMAN - FA13A_HUMAN - PPT2_HUMAN; ADML_HUMAN - CCL2_HUMAN - ONCM_HUMAN - NPNT_HUMAN - PPT2_HUMAN; ADML_HUMAN - CMGA_HUMAN - DOPO_HUMAN - PPT1_HUMAN - PPT2_HUMAN; ADML_HUMAN - CMGA_HUMAN - GDN_HUMAN - FA13A_HUMAN - PPT2_HUMAN; ADML_HUMAN - CMGA_HUMAN - VGF_HUMAN - PPT1_HUMAN - PPT2_HUMAN; ADML_HUMAN - COLI_HUMAN - 5HT4R_HUMAN - GSTCD_HUMAN - PPT2_HUMAN; ADML_HUMAN - COLI_HUMAN - DOPO_HUMAN - PPT1_HUMAN - PPT2_HUMAN; ADML_HUMAN - CTGF_HUMAN - CCNL2_HUMAN - PPT1_HUMAN - PPT2_HUMAN; ADML_HUMAN - CTGF_HUMAN - EGF_HUMAN - NPNT_HUMAN - PPT2_HUMAN; ADML_HUMAN - CTGF_HUMAN - HBEGF_HUMAN - ADA19_HUMAN - PPT2_HUMAN; ADML_HUMAN - CTGF_HUMAN - MMP12_HUMAN - FA13A_HUMAN - PPT2_HUMAN; ADML_HUMAN - CTGF_HUMAN - PGBM_HUMAN - NPNT_HUMAN - PPT2_HUMAN; ADML_HUMAN - CY24B_HUMAN - MMP12_HUMAN - FA13A_HUMAN - PPT2_HUMAN; ADML_HUMAN - CYTC_HUMAN - AGRIN_HUMAN - NPNT_HUMAN - PPT2_HUMAN; ADML_HUMAN - CYTC_HUMAN - CATD_HUMAN - PPT1_HUMAN - PPT2_HUMAN; ADML_HUMAN - CYTC_HUMAN - UBC_HUMAN - PPT1_HUMAN - PPT2_HUMAN; ADML_HUMAN - EDN1_HUMAN - EGF_HUMAN - NPNT_HUMAN - PPT2_HUMAN; ADML_HUMAN - EDN1_HUMAN - HBEGF_HUMAN - ADA19_HUMAN - PPT2_HUMAN; ADML_HUMAN - EPAS1_HUMAN - IREB2_HUMAN - FA13A_HUMAN - PPT2_HUMAN; ADML_HUMAN - EPAS1_HUMAN - UBC_HUMAN - PPT1_HUMAN - PPT2_HUMAN; ADML_HUMAN - FGF2_HUMAN - CATD_HUMAN - PPT1_HUMAN - PPT2_HUMAN; ADML_HUMAN - FGF2_HUMAN - CCNL2_HUMAN - PPT1_HUMAN - PPT2_HUMAN; ADML_HUMAN - FGF2_HUMAN - CDC42_HUMAN - PPT1_HUMAN - PPT2_HUMAN; ADML_HUMAN - FGF2_HUMAN - EGF_HUMAN - NPNT_HUMAN - PPT2_HUMAN; ADML_HUMAN - FGF2_HUMAN - HBEGF_HUMAN - ADA19_HUMAN - PPT2_HUMAN; ADML_HUMAN - FGF2_HUMAN - NEUM_HUMAN - PPT1_HUMAN - PPT2_HUMAN; ADML_HUMAN - FGF2_HUMAN - NRG1_HUMAN - ADA19_HUMAN - PPT2_HUMAN; ADML_HUMAN - FGF2_HUMAN - ONCM_HUMAN - NPNT_HUMAN - PPT2_HUMAN; ADML_HUMAN - FGF2_HUMAN - PGBM_HUMAN - NPNT_HUMAN - PPT2_HUMAN; ADML_HUMAN - FOS_HUMAN - CCNL2_HUMAN - PPT1_HUMAN - PPT2_HUMAN; ADML_HUMAN - FOS_HUMAN - CDC42_HUMAN - PPT1_HUMAN - PPT2_HUMAN; ADML_HUMAN - FOS_HUMAN - CDK1_HUMAN - PPT1_HUMAN - PPT2_HUMAN; ADML_HUMAN - FOS_HUMAN - DOPO_HUMAN - PPT1_HUMAN - PPT2_HUMAN; ADML_HUMAN - FOS_HUMAN - EGF_HUMAN - NPNT_HUMAN - PPT2_HUMAN; ADML_HUMAN - FOS_HUMAN - GSTP1_HUMAN - GSTCD_HUMAN - PPT2_HUMAN; ADML_HUMAN - FOS_HUMAN - HBEGF_HUMAN - ADA19_HUMAN - PPT2_HUMAN; ADML_HUMAN - FOS_HUMAN - NEUM_HUMAN - PPT1_HUMAN - PPT2_HUMAN; ADML_HUMAN - FOS_HUMAN - ONCM_HUMAN - NPNT_HUMAN - PPT2_HUMAN; ADML_HUMAN - FOS_HUMAN - SAP_HUMAN - PPT1_HUMAN - PPT2_HUMAN; ADML_HUMAN - FOS_HUMAN - UBC_HUMAN - PPT1_HUMAN - PPT2_HUMAN; ADML_HUMAN - FOS_HUMAN - VGF_HUMAN - PPT1_HUMAN - PPT2_HUMAN; ADML_HUMAN - G3P_HUMAN - EGF_HUMAN - NPNT_HUMAN - PPT2_HUMAN; ADML_HUMAN - G3P_HUMAN - GRID2_HUMAN - PPT1_HUMAN - PPT2_HUMAN; ADML_HUMAN - G3P_HUMAN - GSTP1_HUMAN - GSTCD_HUMAN - PPT2_HUMAN; ADML_HUMAN - G3P_HUMAN - UBC_HUMAN - PPT1_HUMAN - PPT2_HUMAN; ADML_HUMAN - GALA_HUMAN - DOPO_HUMAN - PPT1_HUMAN - PPT2_HUMAN; ADML_HUMAN - GALA_HUMAN - NEUM_HUMAN - PPT1_HUMAN - PPT2_HUMAN; ADML_HUMAN - GHRL_HUMAN - 5HT4R_HUMAN - GSTCD_HUMAN - PPT2_HUMAN; ADML_HUMAN - HIF1A_HUMAN - EGF_HUMAN - NPNT_HUMAN - PPT2_HUMAN; ADML_HUMAN - HIF1A_HUMAN - HBEGF_HUMAN - ADA19_HUMAN - PPT2_HUMAN; ADML_HUMAN - HIF1A_HUMAN - IREB2_HUMAN - FA13A_HUMAN - PPT2_HUMAN; ADML_HUMAN - HIF1A_HUMAN - TENS1_HUMAN - GSTCD_HUMAN - PPT2_HUMAN; ADML_HUMAN - HIF1A_HUMAN - UB2R1_HUMAN - PPT1_HUMAN - PPT2_HUMAN; ADML_HUMAN - HIF1A_HUMAN - UBC_HUMAN - PPT1_HUMAN - PPT2_HUMAN; ADML_HUMAN - HRG1_HUMAN - NRG1_HUMAN - ADA19_HUMAN - PPT2_HUMAN; ADML_HUMAN - ICAM1_HUMAN - ADA17_HUMAN - ADA19_HUMAN - PPT2_HUMAN; ADML_HUMAN - ICAM1_HUMAN - ONCM_HUMAN - NPNT_HUMAN - PPT2_HUMAN; ADML_HUMAN - IL11_HUMAN - EGF_HUMAN - NPNT_HUMAN - PPT2_HUMAN; ADML_HUMAN - IL11_HUMAN - ONCM_HUMAN - NPNT_HUMAN - PPT2_HUMAN; ADML_HUMAN - IL1B_HUMAN - ADA10_HUMAN - ADA19_HUMAN - PPT2_HUMAN; ADML_HUMAN - IL1B_HUMAN - ADA17_HUMAN - ADA19_HUMAN - PPT2_HUMAN; ADML_HUMAN - IL1B_HUMAN - EGF_HUMAN - NPNT_HUMAN - PPT2_HUMAN; ADML_HUMAN - IL1B_HUMAN - HBEGF_HUMAN - ADA19_HUMAN - PPT2_HUMAN; ADML_HUMAN - IL1B_HUMAN - MMP12_HUMAN - FA13A_HUMAN - PPT2_HUMAN; ADML_HUMAN - IL1B_HUMAN - NEUM_HUMAN - PPT1_HUMAN - PPT2_HUMAN; ADML_HUMAN - IL1B_HUMAN - NRG1_HUMAN - ADA19_HUMAN - PPT2_HUMAN; ADML_HUMAN - IL1B_HUMAN - ONCM_HUMAN - NPNT_HUMAN - PPT2_HUMAN; ADML_HUMAN - IL1B_HUMAN - UBC_HUMAN - PPT1_HUMAN - PPT2_HUMAN; ADML_HUMAN - IL6_HUMAN - ADA10_HUMAN - ADA19_HUMAN - PPT2_HUMAN; ADML_HUMAN - IL6_HUMAN - ADA17_HUMAN - ADA19_HUMAN - PPT2_HUMAN; ADML_HUMAN - IL6_HUMAN - EGF_HUMAN - NPNT_HUMAN - PPT2_HUMAN; ADML_HUMAN - IL6_HUMAN - HBEGF_HUMAN - ADA19_HUMAN - PPT2_HUMAN; ADML_HUMAN - IL6_HUMAN - MMP12_HUMAN - FA13A_HUMAN - PPT2_HUMAN; ADML_HUMAN - IL6_HUMAN - ONCM_HUMAN - NPNT_HUMAN - PPT2_HUMAN; ADML_HUMAN - IL6_HUMAN - UBC_HUMAN - PPT1_HUMAN - PPT2_HUMAN; ADML_HUMAN - INS_HUMAN - ATS9_HUMAN - ADA19_HUMAN - PPT2_HUMAN; ADML_HUMAN - INS_HUMAN - COPB_HUMAN - ADA19_HUMAN - PPT2_HUMAN; ADML_HUMAN - INS_HUMAN - EGF_HUMAN - NPNT_HUMAN - PPT2_HUMAN	1000000	1	1	NA
9:136347832:C_T	9:136347832:C_T:P16581	0.030478	trans	2.4e-11	Q9BZE3	BARH1_HUMAN	BARHL1	BarH-like 1 homeobox protein	ENSG00000125492	882179	882179	33	SELE	P16581	LYAM2_HUMAN	SELE	E-selectin			24		0					5	216	3	15	LYAM2_HUMAN - CADH1_HUMAN - PAX2_HUMAN - BARH1_HUMAN; LYAM2_HUMAN - CD34_HUMAN - GFI1_HUMAN - BARH1_HUMAN; LYAM2_HUMAN - CD44_HUMAN - PAX2_HUMAN - BARH1_HUMAN; LYAM2_HUMAN - CD4_HUMAN - GFI1_HUMAN - BARH1_HUMAN; LYAM2_HUMAN - CSF3_HUMAN - GFI1_HUMAN - BARH1_HUMAN; LYAM2_HUMAN - ELNE_HUMAN - GFI1_HUMAN - BARH1_HUMAN; LYAM2_HUMAN - FGF2_HUMAN - PAX2_HUMAN - BARH1_HUMAN; LYAM2_HUMAN - IL2_HUMAN - GFI1_HUMAN - BARH1_HUMAN; LYAM2_HUMAN - IL4_HUMAN - GFI1_HUMAN - BARH1_HUMAN; LYAM2_HUMAN - IL7_HUMAN - GFI1_HUMAN - BARH1_HUMAN; LYAM2_HUMAN - MUC1_HUMAN - PAX2_HUMAN - BARH1_HUMAN; LYAM2_HUMAN - NCAM1_HUMAN - PAX2_HUMAN - BARH1_HUMAN; LYAM2_HUMAN - PROM1_HUMAN - PAX2_HUMAN - BARH1_HUMAN; LYAM2_HUMAN - TGFB1_HUMAN - PAX2_HUMAN - BARH1_HUMAN; LYAM2_HUMAN - VEGFA_HUMAN - PAX2_HUMAN - BARH1_HUMAN	1000000	0.999984	1	5	232	3	20	LYAM2_HUMAN - CADH1_HUMAN - PAX2_HUMAN - BARH1_HUMAN; LYAM2_HUMAN - CD34_HUMAN - GFI1_HUMAN - BARH1_HUMAN; LYAM2_HUMAN - CD44_HUMAN - PAX2_HUMAN - BARH1_HUMAN; LYAM2_HUMAN - CD4_HUMAN - GFI1_HUMAN - BARH1_HUMAN; LYAM2_HUMAN - CSF3_HUMAN - GFI1_HUMAN - BARH1_HUMAN; LYAM2_HUMAN - ELNE_HUMAN - GFI1_HUMAN - BARH1_HUMAN; LYAM2_HUMAN - ETS1_HUMAN - GFI1_HUMAN - BARH1_HUMAN; LYAM2_HUMAN - FGF2_HUMAN - PAX2_HUMAN - BARH1_HUMAN; LYAM2_HUMAN - IL2_HUMAN - GFI1_HUMAN - BARH1_HUMAN; LYAM2_HUMAN - IL4_HUMAN - GFI1_HUMAN - BARH1_HUMAN; LYAM2_HUMAN - IL7_HUMAN - GFI1_HUMAN - BARH1_HUMAN; LYAM2_HUMAN - JUN_HUMAN - GFI1_HUMAN - BARH1_HUMAN; LYAM2_HUMAN - MK08_HUMAN - PAX2_HUMAN - BARH1_HUMAN; LYAM2_HUMAN - MUC1_HUMAN - PAX2_HUMAN - BARH1_HUMAN; LYAM2_HUMAN - NCAM1_HUMAN - PAX2_HUMAN - BARH1_HUMAN; LYAM2_HUMAN - PODXL_HUMAN - PAX2_HUMAN - BARH1_HUMAN; LYAM2_HUMAN - PROM1_HUMAN - PAX2_HUMAN - BARH1_HUMAN; LYAM2_HUMAN - TF65_HUMAN - GFI1_HUMAN - BARH1_HUMAN; LYAM2_HUMAN - TGFB1_HUMAN - PAX2_HUMAN - BARH1_HUMAN; LYAM2_HUMAN - VEGFA_HUMAN - PAX2_HUMAN - BARH1_HUMAN	1000000	0.999996	1	NA
6:31043931:C_G	6:31043931:C_G:Q99988	Inf	trans	1.7e-08	Q15477	SKIV2_HUMAN	SKIV2L	Helicase SKI2W	ENSG00000204351	882926	882926	80	GDF-15	Q99988	GDF15_HUMAN	GDF15	Growth/differentiation factor 15		27			0					23	91	3	24	GDF15_HUMAN - ADML_HUMAN - CFAH_HUMAN - SKIV2_HUMAN; GDF15_HUMAN - BMP2_HUMAN - HTRA1_HUMAN - SKIV2_HUMAN; GDF15_HUMAN - CRP_HUMAN - CFAB_HUMAN - SKIV2_HUMAN; GDF15_HUMAN - CRP_HUMAN - CFAH_HUMAN - SKIV2_HUMAN; GDF15_HUMAN - CTNB1_HUMAN - DDX5_HUMAN - SKIV2_HUMAN; GDF15_HUMAN - EGFR_HUMAN - RTEL1_HUMAN - SKIV2_HUMAN; GDF15_HUMAN - IL1B_HUMAN - CFAB_HUMAN - SKIV2_HUMAN; GDF15_HUMAN - IL1B_HUMAN - CFAH_HUMAN - SKIV2_HUMAN; GDF15_HUMAN - IL6_HUMAN - CFAB_HUMAN - SKIV2_HUMAN; GDF15_HUMAN - IL6_HUMAN - CFAH_HUMAN - SKIV2_HUMAN; GDF15_HUMAN - IL8_HUMAN - CFAH_HUMAN - SKIV2_HUMAN; GDF15_HUMAN - P53_HUMAN - DDX5_HUMAN - SKIV2_HUMAN; GDF15_HUMAN - P53_HUMAN - RTEL1_HUMAN - SKIV2_HUMAN; GDF15_HUMAN - PTX3_HUMAN - CFAH_HUMAN - SKIV2_HUMAN; GDF15_HUMAN - TGFB1_HUMAN - CFAB_HUMAN - SKIV2_HUMAN; GDF15_HUMAN - TGFB1_HUMAN - HTRA1_HUMAN - SKIV2_HUMAN; GDF15_HUMAN - TNFA_HUMAN - CFAB_HUMAN - SKIV2_HUMAN; GDF15_HUMAN - TNFA_HUMAN - CFAH_HUMAN - SKIV2_HUMAN; GDF15_HUMAN - TRFE_HUMAN - CFAB_HUMAN - SKIV2_HUMAN; GDF15_HUMAN - TRFE_HUMAN - CFAH_HUMAN - SKIV2_HUMAN; GDF15_HUMAN - VEGFA_HUMAN - ARMS2_HUMAN - SKIV2_HUMAN; GDF15_HUMAN - VEGFA_HUMAN - CFAB_HUMAN - SKIV2_HUMAN; GDF15_HUMAN - VEGFA_HUMAN - CFAH_HUMAN - SKIV2_HUMAN; GDF15_HUMAN - VEGFA_HUMAN - HTRA1_HUMAN - SKIV2_HUMAN	1000000	1	1	44	91	3	88	GDF15_HUMAN - ADML_HUMAN - CFAH_HUMAN - SKIV2_HUMAN; GDF15_HUMAN - BCL2_HUMAN - CDK9_HUMAN - SKIV2_HUMAN; GDF15_HUMAN - BCL2_HUMAN - RUNX2_HUMAN - SKIV2_HUMAN; GDF15_HUMAN - BMP2_HUMAN - HTRA1_HUMAN - SKIV2_HUMAN; GDF15_HUMAN - BMP2_HUMAN - RUNX2_HUMAN - SKIV2_HUMAN; GDF15_HUMAN - BMP6_HUMAN - RUNX2_HUMAN - SKIV2_HUMAN; GDF15_HUMAN - CASP3_HUMAN - RUNX2_HUMAN - SKIV2_HUMAN; GDF15_HUMAN - CCND1_HUMAN - CDC73_HUMAN - SKIV2_HUMAN; GDF15_HUMAN - CCND1_HUMAN - CDK9_HUMAN - SKIV2_HUMAN; GDF15_HUMAN - CCND1_HUMAN - RPB1_HUMAN - SKIV2_HUMAN; GDF15_HUMAN - CCND1_HUMAN - RUNX2_HUMAN - SKIV2_HUMAN; GDF15_HUMAN - CDN1A_HUMAN - DDX5_HUMAN - SKIV2_HUMAN; GDF15_HUMAN - CDN1A_HUMAN - RPB1_HUMAN - SKIV2_HUMAN; GDF15_HUMAN - CDN1A_HUMAN - RUNX2_HUMAN - SKIV2_HUMAN; GDF15_HUMAN - CRP_HUMAN - CFAB_HUMAN - SKIV2_HUMAN; GDF15_HUMAN - CRP_HUMAN - CFAH_HUMAN - SKIV2_HUMAN; GDF15_HUMAN - CTF1_HUMAN - CEBPZ_HUMAN - SKIV2_HUMAN; GDF15_HUMAN - CTGF_HUMAN - RUNX2_HUMAN - SKIV2_HUMAN; GDF15_HUMAN - CTNB1_HUMAN - CDC73_HUMAN - SKIV2_HUMAN; GDF15_HUMAN - CTNB1_HUMAN - DDX5_HUMAN - SKIV2_HUMAN; GDF15_HUMAN - CTNB1_HUMAN - LEO1_HUMAN - SKIV2_HUMAN; GDF15_HUMAN - CTNB1_HUMAN - RUNX2_HUMAN - SKIV2_HUMAN; GDF15_HUMAN - DDIT3_HUMAN - CEBPZ_HUMAN - SKIV2_HUMAN; GDF15_HUMAN - DKK1_HUMAN - RUNX2_HUMAN - SKIV2_HUMAN; GDF15_HUMAN - EGFR_HUMAN - RTEL1_HUMAN - SKIV2_HUMAN; GDF15_HUMAN - EGR1_HUMAN - NELFE_HUMAN - SKIV2_HUMAN; GDF15_HUMAN - GSK3B_HUMAN - RUNX2_HUMAN - SKIV2_HUMAN; GDF15_HUMAN - HMOX1_HUMAN - RUNX2_HUMAN - SKIV2_HUMAN; GDF15_HUMAN - IL1B_HUMAN - CFAB_HUMAN - SKIV2_HUMAN; GDF15_HUMAN - IL1B_HUMAN - CFAH_HUMAN - SKIV2_HUMAN; GDF15_HUMAN - IL1B_HUMAN - RUNX2_HUMAN - SKIV2_HUMAN; GDF15_HUMAN - IL6_HUMAN - CFAB_HUMAN - SKIV2_HUMAN; GDF15_HUMAN - IL6_HUMAN - CFAH_HUMAN - SKIV2_HUMAN; GDF15_HUMAN - IL6_HUMAN - RUNX2_HUMAN - SKIV2_HUMAN; GDF15_HUMAN - IL8_HUMAN - CFAH_HUMAN - SKIV2_HUMAN; GDF15_HUMAN - IL8_HUMAN - RS3_HUMAN - SKIV2_HUMAN; GDF15_HUMAN - INHBE_HUMAN - HTRA1_HUMAN - SKIV2_HUMAN; GDF15_HUMAN - INHBE_HUMAN - RUNX2_HUMAN - SKIV2_HUMAN; GDF15_HUMAN - JUN_HUMAN - RUNX2_HUMAN - SKIV2_HUMAN; GDF15_HUMAN - KLK3_HUMAN - RPB1_HUMAN - SKIV2_HUMAN; GDF15_HUMAN - LEG3_HUMAN - CDC73_HUMAN - SKIV2_HUMAN; GDF15_HUMAN - LEG3_HUMAN - RUNX2_HUMAN - SKIV2_HUMAN; GDF15_HUMAN - MDM2_HUMAN - CDK9_HUMAN - SKIV2_HUMAN; GDF15_HUMAN - MDM2_HUMAN - RS20_HUMAN - SKIV2_HUMAN; GDF15_HUMAN - MDM2_HUMAN - RS3_HUMAN - SKIV2_HUMAN; GDF15_HUMAN - MK03_HUMAN - RUNX2_HUMAN - SKIV2_HUMAN; GDF15_HUMAN - MK08_HUMAN - RUNX2_HUMAN - SKIV2_HUMAN; GDF15_HUMAN - MMP1_HUMAN - RUNX2_HUMAN - SKIV2_HUMAN; GDF15_HUMAN - MTOR_HUMAN - RUNX2_HUMAN - SKIV2_HUMAN; GDF15_HUMAN - NGAL_HUMAN - DDX5_HUMAN - SKIV2_HUMAN; GDF15_HUMAN - OSTP_HUMAN - RUNX2_HUMAN - SKIV2_HUMAN; GDF15_HUMAN - P53_HUMAN - CDK9_HUMAN - SKIV2_HUMAN; GDF15_HUMAN - P53_HUMAN - CEBPZ_HUMAN - SKIV2_HUMAN; GDF15_HUMAN - P53_HUMAN - DDX5_HUMAN - SKIV2_HUMAN; GDF15_HUMAN - P53_HUMAN - RS10_HUMAN - SKIV2_HUMAN; GDF15_HUMAN - P53_HUMAN - RS20_HUMAN - SKIV2_HUMAN; GDF15_HUMAN - P53_HUMAN - RS3_HUMAN - SKIV2_HUMAN; GDF15_HUMAN - P53_HUMAN - RTEL1_HUMAN - SKIV2_HUMAN; GDF15_HUMAN - P53_HUMAN - RUNX2_HUMAN - SKIV2_HUMAN; GDF15_HUMAN - PGH2_HUMAN - RS3_HUMAN - SKIV2_HUMAN; GDF15_HUMAN - PGH2_HUMAN - RUNX2_HUMAN - SKIV2_HUMAN; GDF15_HUMAN - PPARA_HUMAN - RUNX2_HUMAN - SKIV2_HUMAN; GDF15_HUMAN - PPARG_HUMAN - RUNX2_HUMAN - SKIV2_HUMAN; GDF15_HUMAN - PTX3_HUMAN - CFAH_HUMAN - SKIV2_HUMAN; GDF15_HUMAN - SMAD2_HUMAN - CDK9_HUMAN - SKIV2_HUMAN; GDF15_HUMAN - SMAD2_HUMAN - DDX5_HUMAN - SKIV2_HUMAN; GDF15_HUMAN - SMAD2_HUMAN - RUNX2_HUMAN - SKIV2_HUMAN; GDF15_HUMAN - SP1_HUMAN - CDK9_HUMAN - SKIV2_HUMAN; GDF15_HUMAN - SP1_HUMAN - CEBPZ_HUMAN - SKIV2_HUMAN; GDF15_HUMAN - SP1_HUMAN - RUNX2_HUMAN - SKIV2_HUMAN; GDF15_HUMAN - SP1_HUMAN - SK2L2_HUMAN - SKIV2_HUMAN; GDF15_HUMAN - TGFB1_HUMAN - CFAB_HUMAN - SKIV2_HUMAN; GDF15_HUMAN - TGFB1_HUMAN - HTRA1_HUMAN - SKIV2_HUMAN; GDF15_HUMAN - TGFB1_HUMAN - RUNX2_HUMAN - SKIV2_HUMAN; GDF15_HUMAN - TGFB3_HUMAN - RUNX2_HUMAN - SKIV2_HUMAN; GDF15_HUMAN - TNFA_HUMAN - CFAB_HUMAN - SKIV2_HUMAN; GDF15_HUMAN - TNFA_HUMAN - CFAH_HUMAN - SKIV2_HUMAN; GDF15_HUMAN - TNFA_HUMAN - RPB1_HUMAN - SKIV2_HUMAN; GDF15_HUMAN - TNFA_HUMAN - RUNX2_HUMAN - SKIV2_HUMAN; GDF15_HUMAN - TR11B_HUMAN - RUNX2_HUMAN - SKIV2_HUMAN; GDF15_HUMAN - TRFE_HUMAN - CFAB_HUMAN - SKIV2_HUMAN; GDF15_HUMAN - TRFE_HUMAN - CFAH_HUMAN - SKIV2_HUMAN; GDF15_HUMAN - VEGFA_HUMAN - ARMS2_HUMAN - SKIV2_HUMAN; GDF15_HUMAN - VEGFA_HUMAN - CFAB_HUMAN - SKIV2_HUMAN; GDF15_HUMAN - VEGFA_HUMAN - CFAH_HUMAN - SKIV2_HUMAN; GDF15_HUMAN - VEGFA_HUMAN - HTRA1_HUMAN - SKIV2_HUMAN; GDF15_HUMAN - VEGFA_HUMAN - RPB1_HUMAN - SKIV2_HUMAN; GDF15_HUMAN - VEGFA_HUMAN - RUNX2_HUMAN - SKIV2_HUMAN	1000000	1	1	NA
19:5846277:C_T	19:5846277:C_T:P16581	0.219262	trans	7.7e-13	Q9NPR9	GP108_HUMAN	GPR108	Protein GPR108	ENSG00000125734	883648	883648	39	SELE	P16581	LYAM2_HUMAN	SELE	E-selectin			24		0					1	216	5	1	LYAM2_HUMAN - CD4_HUMAN - GPR83_HUMAN - GP146_HUMAN - GP107_HUMAN - GP108_HUMAN	1000000	0.996627	1	1	232	5	1	LYAM2_HUMAN - CD4_HUMAN - GPR83_HUMAN - GP146_HUMAN - GP107_HUMAN - GP108_HUMAN	1000000	0.998241	1	NA
15:58726744:C_G	15:58726744:C_G:Q96D42	Inf	trans	2e-09	Q0VF96	CGNL1_HUMAN	CGNL1	Cingulin-like protein 1	ENSG00000128849	883819	883819	14	KIM-1	Q96D42	HAVR1_HUMAN	HAVCR1	Hepatitis A virus cellular receptor 1					0					12	74	2	1	HAVR1_HUMAN - ZO1_HUMAN - CGNL1_HUMAN	1000000	0.295035	0.88545	12	74	2	1	HAVR1_HUMAN - ZO1_HUMAN - CGNL1_HUMAN	1000000	0.208979	1	NA
6:32410576:C_T	6:32410576:C_T:P09238	0.109288	trans	4.4e-08	Q9UBC1	IKBL1_HUMAN	NFKBIL1	NF-kappa-B inhibitor-like protein 1	ENSG00000204498	883970	883970	92	MMP-10	P09238	MMP10_HUMAN	MMP10	Stromelysin-2			2		0					13	63	2	2	MMP10_HUMAN - NFKB1_HUMAN - IKBL1_HUMAN; MMP10_HUMAN - TNFA_HUMAN - IKBL1_HUMAN	1000000	0.275844	1	13	64	2	2	MMP10_HUMAN - NFKB1_HUMAN - IKBL1_HUMAN; MMP10_HUMAN - TNFA_HUMAN - IKBL1_HUMAN	1000000	0.196683	1	NA
19:49206417:A_G	19:49206417:A_G:P13726	0.040807	trans	3.9e-90	Q8N7U7	TPRX1_HUMAN	TPRX1	Tetra-peptide repeat homeobox protein 1	ENSG00000178928	884109	884109	76	TF	P13726	TF_HUMAN	F3	Tissue factor			13		0					3	50	5	34	TF_HUMAN - A1AT_HUMAN - CD99_HUMAN - DUX4_HUMAN - DUXA_HUMAN - TPRX1_HUMAN; TF_HUMAN - ANT3_HUMAN - ARRS_HUMAN - CRX_HUMAN - ARGFX_HUMAN - TPRX1_HUMAN; TF_HUMAN - ANT3_HUMAN - ARRS_HUMAN - CRX_HUMAN - DPRX_HUMAN - TPRX1_HUMAN; TF_HUMAN - FA7_HUMAN - ARRS_HUMAN - CRX_HUMAN - ARGFX_HUMAN - TPRX1_HUMAN; TF_HUMAN - FA7_HUMAN - ARRS_HUMAN - CRX_HUMAN - DPRX_HUMAN - TPRX1_HUMAN; TF_HUMAN - FA8_HUMAN - ARRS_HUMAN - CRX_HUMAN - ARGFX_HUMAN - TPRX1_HUMAN; TF_HUMAN - FA8_HUMAN - ARRS_HUMAN - CRX_HUMAN - DPRX_HUMAN - TPRX1_HUMAN; TF_HUMAN - FA8_HUMAN - CD99_HUMAN - DUX4_HUMAN - DUXA_HUMAN - TPRX1_HUMAN; TF_HUMAN - IL6_HUMAN - FAT1_HUMAN - DUX4_HUMAN - DUXA_HUMAN - TPRX1_HUMAN; TF_HUMAN - IL6_HUMAN - MYOD1_HUMAN - DUX4_HUMAN - DUXA_HUMAN - TPRX1_HUMAN; TF_HUMAN - IL6_HUMAN - MYOG_HUMAN - DUX4_HUMAN - DUXA_HUMAN - TPRX1_HUMAN; TF_HUMAN - IL6_HUMAN - NFAC2_HUMAN - DUX4_HUMAN - DUXA_HUMAN - TPRX1_HUMAN; TF_HUMAN - IL6_HUMAN - RET3_HUMAN - CRX_HUMAN - ARGFX_HUMAN - TPRX1_HUMAN; TF_HUMAN - IL6_HUMAN - RET3_HUMAN - CRX_HUMAN - DPRX_HUMAN - TPRX1_HUMAN; TF_HUMAN - MTHR_HUMAN - DNM3B_HUMAN - DUX4_HUMAN - DUXA_HUMAN - TPRX1_HUMAN; TF_HUMAN - PAI1_HUMAN - ARRS_HUMAN - CRX_HUMAN - ARGFX_HUMAN - TPRX1_HUMAN; TF_HUMAN - PAI1_HUMAN - ARRS_HUMAN - CRX_HUMAN - DPRX_HUMAN - TPRX1_HUMAN; TF_HUMAN - PAR1_HUMAN - ARRS_HUMAN - CRX_HUMAN - ARGFX_HUMAN - TPRX1_HUMAN; TF_HUMAN - PAR1_HUMAN - ARRS_HUMAN - CRX_HUMAN - DPRX_HUMAN - TPRX1_HUMAN; TF_HUMAN - THRB_HUMAN - ARRS_HUMAN - CRX_HUMAN - ARGFX_HUMAN - TPRX1_HUMAN; TF_HUMAN - THRB_HUMAN - ARRS_HUMAN - CRX_HUMAN - DPRX_HUMAN - TPRX1_HUMAN; TF_HUMAN - TNFA_HUMAN - FAT1_HUMAN - DUX4_HUMAN - DUXA_HUMAN - TPRX1_HUMAN; TF_HUMAN - TNFA_HUMAN - FBW1A_HUMAN - CRX_HUMAN - ARGFX_HUMAN - TPRX1_HUMAN; TF_HUMAN - TNFA_HUMAN - FBW1A_HUMAN - CRX_HUMAN - DPRX_HUMAN - TPRX1_HUMAN; TF_HUMAN - TNFA_HUMAN - MYOD1_HUMAN - DUX4_HUMAN - DUXA_HUMAN - TPRX1_HUMAN; TF_HUMAN - TNFA_HUMAN - MYOG_HUMAN - DUX4_HUMAN - DUXA_HUMAN - TPRX1_HUMAN; TF_HUMAN - TNFA_HUMAN - NFAC2_HUMAN - DUX4_HUMAN - DUXA_HUMAN - TPRX1_HUMAN; TF_HUMAN - TNFA_HUMAN - RET3_HUMAN - CRX_HUMAN - ARGFX_HUMAN - TPRX1_HUMAN; TF_HUMAN - TNFA_HUMAN - RET3_HUMAN - CRX_HUMAN - DPRX_HUMAN - TPRX1_HUMAN; TF_HUMAN - TRBM_HUMAN - ARRS_HUMAN - CRX_HUMAN - ARGFX_HUMAN - TPRX1_HUMAN; TF_HUMAN - TRBM_HUMAN - ARRS_HUMAN - CRX_HUMAN - DPRX_HUMAN - TPRX1_HUMAN; TF_HUMAN - UROK_HUMAN - ETV4_HUMAN - DUX4_HUMAN - DUXA_HUMAN - TPRX1_HUMAN; TF_HUMAN - VWF_HUMAN - RET3_HUMAN - CRX_HUMAN - ARGFX_HUMAN - TPRX1_HUMAN; TF_HUMAN - VWF_HUMAN - RET3_HUMAN - CRX_HUMAN - DPRX_HUMAN - TPRX1_HUMAN	1000000	1	1	3	59	5	97	TF_HUMAN - A1AT_HUMAN - CD99_HUMAN - DUX4_HUMAN - DUXA_HUMAN - TPRX1_HUMAN; TF_HUMAN - A1AT_HUMAN - DESM_HUMAN - DUX4_HUMAN - DUXA_HUMAN - TPRX1_HUMAN; TF_HUMAN - A1AT_HUMAN - SC24A_HUMAN - CRX_HUMAN - ARGFX_HUMAN - TPRX1_HUMAN; TF_HUMAN - A1AT_HUMAN - SC24A_HUMAN - CRX_HUMAN - DPRX_HUMAN - TPRX1_HUMAN; TF_HUMAN - A1AT_HUMAN - SC24B_HUMAN - CRX_HUMAN - ARGFX_HUMAN - TPRX1_HUMAN; TF_HUMAN - A1AT_HUMAN - SC24B_HUMAN - CRX_HUMAN - DPRX_HUMAN - TPRX1_HUMAN; TF_HUMAN - A1AT_HUMAN - SC24C_HUMAN - CRX_HUMAN - ARGFX_HUMAN - TPRX1_HUMAN; TF_HUMAN - A1AT_HUMAN - SC24C_HUMAN - CRX_HUMAN - DPRX_HUMAN - TPRX1_HUMAN; TF_HUMAN - A1AT_HUMAN - SC24D_HUMAN - CRX_HUMAN - ARGFX_HUMAN - TPRX1_HUMAN; TF_HUMAN - A1AT_HUMAN - SC24D_HUMAN - CRX_HUMAN - DPRX_HUMAN - TPRX1_HUMAN; TF_HUMAN - ALAT1_HUMAN - SMAD3_HUMAN - CRX_HUMAN - ARGFX_HUMAN - TPRX1_HUMAN; TF_HUMAN - ALAT1_HUMAN - SMAD3_HUMAN - CRX_HUMAN - DPRX_HUMAN - TPRX1_HUMAN; TF_HUMAN - ANT3_HUMAN - ARRS_HUMAN - CRX_HUMAN - ARGFX_HUMAN - TPRX1_HUMAN; TF_HUMAN - ANT3_HUMAN - ARRS_HUMAN - CRX_HUMAN - DPRX_HUMAN - TPRX1_HUMAN; TF_HUMAN - ANXA5_HUMAN - SP1_HUMAN - CRX_HUMAN - ARGFX_HUMAN - TPRX1_HUMAN; TF_HUMAN - ANXA5_HUMAN - SP1_HUMAN - CRX_HUMAN - DPRX_HUMAN - TPRX1_HUMAN; TF_HUMAN - CRP_HUMAN - CAH8_HUMAN - CRX_HUMAN - ARGFX_HUMAN - TPRX1_HUMAN; TF_HUMAN - CRP_HUMAN - CAH8_HUMAN - CRX_HUMAN - DPRX_HUMAN - TPRX1_HUMAN; TF_HUMAN - FA5_HUMAN - SC24A_HUMAN - CRX_HUMAN - ARGFX_HUMAN - TPRX1_HUMAN; TF_HUMAN - FA5_HUMAN - SC24A_HUMAN - CRX_HUMAN - DPRX_HUMAN - TPRX1_HUMAN; TF_HUMAN - FA5_HUMAN - SC24B_HUMAN - CRX_HUMAN - ARGFX_HUMAN - TPRX1_HUMAN; TF_HUMAN - FA5_HUMAN - SC24B_HUMAN - CRX_HUMAN - DPRX_HUMAN - TPRX1_HUMAN; TF_HUMAN - FA5_HUMAN - SC24C_HUMAN - CRX_HUMAN - ARGFX_HUMAN - TPRX1_HUMAN; TF_HUMAN - FA5_HUMAN - SC24C_HUMAN - CRX_HUMAN - DPRX_HUMAN - TPRX1_HUMAN; TF_HUMAN - FA5_HUMAN - SC24D_HUMAN - CRX_HUMAN - ARGFX_HUMAN - TPRX1_HUMAN; TF_HUMAN - FA5_HUMAN - SC24D_HUMAN - CRX_HUMAN - DPRX_HUMAN - TPRX1_HUMAN; TF_HUMAN - FA7_HUMAN - ARRS_HUMAN - CRX_HUMAN - ARGFX_HUMAN - TPRX1_HUMAN; TF_HUMAN - FA7_HUMAN - ARRS_HUMAN - CRX_HUMAN - DPRX_HUMAN - TPRX1_HUMAN; TF_HUMAN - FA8_HUMAN - ARRS_HUMAN - CRX_HUMAN - ARGFX_HUMAN - TPRX1_HUMAN; TF_HUMAN - FA8_HUMAN - ARRS_HUMAN - CRX_HUMAN - DPRX_HUMAN - TPRX1_HUMAN; TF_HUMAN - FA8_HUMAN - CD99_HUMAN - DUX4_HUMAN - DUXA_HUMAN - TPRX1_HUMAN; TF_HUMAN - FA8_HUMAN - DESM_HUMAN - DUX4_HUMAN - DUXA_HUMAN - TPRX1_HUMAN; TF_HUMAN - FA8_HUMAN - SC24A_HUMAN - CRX_HUMAN - ARGFX_HUMAN - TPRX1_HUMAN; TF_HUMAN - FA8_HUMAN - SC24A_HUMAN - CRX_HUMAN - DPRX_HUMAN - TPRX1_HUMAN; TF_HUMAN - FA8_HUMAN - SC24B_HUMAN - CRX_HUMAN - ARGFX_HUMAN - TPRX1_HUMAN; TF_HUMAN - FA8_HUMAN - SC24B_HUMAN - CRX_HUMAN - DPRX_HUMAN - TPRX1_HUMAN; TF_HUMAN - FA8_HUMAN - SC24C_HUMAN - CRX_HUMAN - ARGFX_HUMAN - TPRX1_HUMAN; TF_HUMAN - FA8_HUMAN - SC24C_HUMAN - CRX_HUMAN - DPRX_HUMAN - TPRX1_HUMAN; TF_HUMAN - FA8_HUMAN - SC24D_HUMAN - CRX_HUMAN - ARGFX_HUMAN - TPRX1_HUMAN; TF_HUMAN - FA8_HUMAN - SC24D_HUMAN - CRX_HUMAN - DPRX_HUMAN - TPRX1_HUMAN; TF_HUMAN - IL6_HUMAN - FAT1_HUMAN - DUX4_HUMAN - DUXA_HUMAN - TPRX1_HUMAN; TF_HUMAN - IL6_HUMAN - MYOD1_HUMAN - DUX4_HUMAN - DUXA_HUMAN - TPRX1_HUMAN; TF_HUMAN - IL6_HUMAN - MYOG_HUMAN - DUX4_HUMAN - DUXA_HUMAN - TPRX1_HUMAN; TF_HUMAN - IL6_HUMAN - NFAC2_HUMAN - DUX4_HUMAN - DUXA_HUMAN - TPRX1_HUMAN; TF_HUMAN - IL6_HUMAN - RET3_HUMAN - CRX_HUMAN - ARGFX_HUMAN - TPRX1_HUMAN; TF_HUMAN - IL6_HUMAN - RET3_HUMAN - CRX_HUMAN - DPRX_HUMAN - TPRX1_HUMAN; TF_HUMAN - IL6_HUMAN - SMAD3_HUMAN - CRX_HUMAN - ARGFX_HUMAN - TPRX1_HUMAN; TF_HUMAN - IL6_HUMAN - SMAD3_HUMAN - CRX_HUMAN - DPRX_HUMAN - TPRX1_HUMAN; TF_HUMAN - IL6_HUMAN - SP1_HUMAN - CRX_HUMAN - ARGFX_HUMAN - TPRX1_HUMAN; TF_HUMAN - IL6_HUMAN - SP1_HUMAN - CRX_HUMAN - DPRX_HUMAN - TPRX1_HUMAN; TF_HUMAN - LYAM2_HUMAN - EP300_HUMAN - CRX_HUMAN - ARGFX_HUMAN - TPRX1_HUMAN; TF_HUMAN - LYAM2_HUMAN - EP300_HUMAN - CRX_HUMAN - DPRX_HUMAN - TPRX1_HUMAN; TF_HUMAN - MTHR_HUMAN - DNM3B_HUMAN - DUX4_HUMAN - DUXA_HUMAN - TPRX1_HUMAN; TF_HUMAN - PAI1_HUMAN - ARRS_HUMAN - CRX_HUMAN - ARGFX_HUMAN - TPRX1_HUMAN; TF_HUMAN - PAI1_HUMAN - ARRS_HUMAN - CRX_HUMAN - DPRX_HUMAN - TPRX1_HUMAN; TF_HUMAN - PAI1_HUMAN - SMAD3_HUMAN - CRX_HUMAN - ARGFX_HUMAN - TPRX1_HUMAN; TF_HUMAN - PAI1_HUMAN - SMAD3_HUMAN - CRX_HUMAN - DPRX_HUMAN - TPRX1_HUMAN; TF_HUMAN - PAI1_HUMAN - SP1_HUMAN - CRX_HUMAN - ARGFX_HUMAN - TPRX1_HUMAN; TF_HUMAN - PAI1_HUMAN - SP1_HUMAN - CRX_HUMAN - DPRX_HUMAN - TPRX1_HUMAN; TF_HUMAN - PAR1_HUMAN - ARRS_HUMAN - CRX_HUMAN - ARGFX_HUMAN - TPRX1_HUMAN; TF_HUMAN - PAR1_HUMAN - ARRS_HUMAN - CRX_HUMAN - DPRX_HUMAN - TPRX1_HUMAN; TF_HUMAN - PAR2_HUMAN - ARRS_HUMAN - CRX_HUMAN - ARGFX_HUMAN - TPRX1_HUMAN; TF_HUMAN - PAR2_HUMAN - ARRS_HUMAN - CRX_HUMAN - DPRX_HUMAN - TPRX1_HUMAN; TF_HUMAN - PROS_HUMAN - DESM_HUMAN - DUX4_HUMAN - DUXA_HUMAN - TPRX1_HUMAN; TF_HUMAN - PTPA_HUMAN - SP3_HUMAN - CRX_HUMAN - ARGFX_HUMAN - TPRX1_HUMAN; TF_HUMAN - PTPA_HUMAN - SP3_HUMAN - CRX_HUMAN - DPRX_HUMAN - TPRX1_HUMAN; TF_HUMAN - THRB_HUMAN - ARRS_HUMAN - CRX_HUMAN - ARGFX_HUMAN - TPRX1_HUMAN; TF_HUMAN - THRB_HUMAN - ARRS_HUMAN - CRX_HUMAN - DPRX_HUMAN - TPRX1_HUMAN; TF_HUMAN - TNFA_HUMAN - EP300_HUMAN - CRX_HUMAN - ARGFX_HUMAN - TPRX1_HUMAN; TF_HUMAN - TNFA_HUMAN - EP300_HUMAN - CRX_HUMAN - DPRX_HUMAN - TPRX1_HUMAN; TF_HUMAN - TNFA_HUMAN - FAT1_HUMAN - DUX4_HUMAN - DUXA_HUMAN - TPRX1_HUMAN; TF_HUMAN - TNFA_HUMAN - FBW1A_HUMAN - CRX_HUMAN - ARGFX_HUMAN - TPRX1_HUMAN; TF_HUMAN - TNFA_HUMAN - FBW1A_HUMAN - CRX_HUMAN - DPRX_HUMAN - TPRX1_HUMAN; TF_HUMAN - TNFA_HUMAN - MYOD1_HUMAN - DUX4_HUMAN - DUXA_HUMAN - TPRX1_HUMAN; TF_HUMAN - TNFA_HUMAN - MYOG_HUMAN - DUX4_HUMAN - DUXA_HUMAN - TPRX1_HUMAN; TF_HUMAN - TNFA_HUMAN - NFAC2_HUMAN - DUX4_HUMAN - DUXA_HUMAN - TPRX1_HUMAN; TF_HUMAN - TNFA_HUMAN - RET3_HUMAN - CRX_HUMAN - ARGFX_HUMAN - TPRX1_HUMAN; TF_HUMAN - TNFA_HUMAN - RET3_HUMAN - CRX_HUMAN - DPRX_HUMAN - TPRX1_HUMAN; TF_HUMAN - TNFA_HUMAN - SMAD3_HUMAN - CRX_HUMAN - ARGFX_HUMAN - TPRX1_HUMAN; TF_HUMAN - TNFA_HUMAN - SMAD3_HUMAN - CRX_HUMAN - DPRX_HUMAN - TPRX1_HUMAN; TF_HUMAN - TNFA_HUMAN - SP1_HUMAN - CRX_HUMAN - ARGFX_HUMAN - TPRX1_HUMAN; TF_HUMAN - TNFA_HUMAN - SP1_HUMAN - CRX_HUMAN - DPRX_HUMAN - TPRX1_HUMAN; TF_HUMAN - TRBM_HUMAN - ARRS_HUMAN - CRX_HUMAN - ARGFX_HUMAN - TPRX1_HUMAN; TF_HUMAN - TRBM_HUMAN - ARRS_HUMAN - CRX_HUMAN - DPRX_HUMAN - TPRX1_HUMAN; TF_HUMAN - UB2D1_HUMAN - EP300_HUMAN - CRX_HUMAN - ARGFX_HUMAN - TPRX1_HUMAN; TF_HUMAN - UB2D1_HUMAN - EP300_HUMAN - CRX_HUMAN - DPRX_HUMAN - TPRX1_HUMAN; TF_HUMAN - UB2D1_HUMAN - FBW1A_HUMAN - CRX_HUMAN - ARGFX_HUMAN - TPRX1_HUMAN; TF_HUMAN - UB2D1_HUMAN - FBW1A_HUMAN - CRX_HUMAN - DPRX_HUMAN - TPRX1_HUMAN; TF_HUMAN - UB2D2_HUMAN - FBW1A_HUMAN - CRX_HUMAN - ARGFX_HUMAN - TPRX1_HUMAN; TF_HUMAN - UB2D2_HUMAN - FBW1A_HUMAN - CRX_HUMAN - DPRX_HUMAN - TPRX1_HUMAN; TF_HUMAN - UROK_HUMAN - ETV4_HUMAN - DUX4_HUMAN - DUXA_HUMAN - TPRX1_HUMAN; TF_HUMAN - UROK_HUMAN - SP1_HUMAN - CRX_HUMAN - ARGFX_HUMAN - TPRX1_HUMAN; TF_HUMAN - UROK_HUMAN - SP1_HUMAN - CRX_HUMAN - DPRX_HUMAN - TPRX1_HUMAN; TF_HUMAN - VWF_HUMAN - RET3_HUMAN - CRX_HUMAN - ARGFX_HUMAN - TPRX1_HUMAN; TF_HUMAN - VWF_HUMAN - RET3_HUMAN - CRX_HUMAN - DPRX_HUMAN - TPRX1_HUMAN; TF_HUMAN - ZC12A_HUMAN - FBW1A_HUMAN - CRX_HUMAN - ARGFX_HUMAN - TPRX1_HUMAN; TF_HUMAN - ZC12A_HUMAN - FBW1A_HUMAN - CRX_HUMAN - DPRX_HUMAN - TPRX1_HUMAN	1000000	1	1	NA
3:128389659:A_G	3:128389659:A_G:P05164	Inf	trans	5.8e-09	Q9Y4D7	PLXD1_HUMAN	PLXND1	Plexin-D1	ENSG00000004399	884359	884359	27	MPO	P05164	PERM_HUMAN	MPO	Myeloperoxidase		5			0					16	262	2	2	PERM_HUMAN - SEM3D_HUMAN - PLXD1_HUMAN; PERM_HUMAN - VEGFA_HUMAN - PLXD1_HUMAN	1000000	0.818341	1	17	262	2	2	PERM_HUMAN - SEM3D_HUMAN - PLXD1_HUMAN; PERM_HUMAN - VEGFA_HUMAN - PLXD1_HUMAN	1000000	0.699129	1	NA
19:49206674:A_G	19:49206674:A_G:P09238	0.756062	trans	6.3e-28	Q8N7U7	TPRX1_HUMAN	TPRX1	Tetra-peptide repeat homeobox protein 1	ENSG00000178928	884366	884366	76	MMP-10	P09238	MMP10_HUMAN	MMP10	Stromelysin-2			2		0					3	63	5	138	MMP10_HUMAN - CCL2_HUMAN - CRUM1_HUMAN - CRX_HUMAN - ARGFX_HUMAN - TPRX1_HUMAN; MMP10_HUMAN - CCL2_HUMAN - CRUM1_HUMAN - CRX_HUMAN - DPRX_HUMAN - TPRX1_HUMAN; MMP10_HUMAN - CXCR4_HUMAN - ARRS_HUMAN - CRX_HUMAN - ARGFX_HUMAN - TPRX1_HUMAN; MMP10_HUMAN - CXCR4_HUMAN - ARRS_HUMAN - CRX_HUMAN - DPRX_HUMAN - TPRX1_HUMAN; MMP10_HUMAN - CXCR4_HUMAN - NEST_HUMAN - CRX_HUMAN - ARGFX_HUMAN - TPRX1_HUMAN; MMP10_HUMAN - CXCR4_HUMAN - NEST_HUMAN - CRX_HUMAN - DPRX_HUMAN - TPRX1_HUMAN; MMP10_HUMAN - CXCR4_HUMAN - OPSD_HUMAN - CRX_HUMAN - ARGFX_HUMAN - TPRX1_HUMAN; MMP10_HUMAN - CXCR4_HUMAN - OPSD_HUMAN - CRX_HUMAN - DPRX_HUMAN - TPRX1_HUMAN; MMP10_HUMAN - CXCR4_HUMAN - PAX7_HUMAN - DUX4_HUMAN - DUXA_HUMAN - TPRX1_HUMAN; MMP10_HUMAN - EGFR_HUMAN - ARRS_HUMAN - CRX_HUMAN - ARGFX_HUMAN - TPRX1_HUMAN; MMP10_HUMAN - EGFR_HUMAN - ARRS_HUMAN - CRX_HUMAN - DPRX_HUMAN - TPRX1_HUMAN; MMP10_HUMAN - EGFR_HUMAN - NEST_HUMAN - CRX_HUMAN - ARGFX_HUMAN - TPRX1_HUMAN; MMP10_HUMAN - EGFR_HUMAN - NEST_HUMAN - CRX_HUMAN - DPRX_HUMAN - TPRX1_HUMAN; MMP10_HUMAN - EGFR_HUMAN - SNF5_HUMAN - DUX4_HUMAN - DUXA_HUMAN - TPRX1_HUMAN; MMP10_HUMAN - EGF_HUMAN - ETV4_HUMAN - DUX4_HUMAN - DUXA_HUMAN - TPRX1_HUMAN; MMP10_HUMAN - EGF_HUMAN - NEST_HUMAN - CRX_HUMAN - ARGFX_HUMAN - TPRX1_HUMAN; MMP10_HUMAN - EGF_HUMAN - NEST_HUMAN - CRX_HUMAN - DPRX_HUMAN - TPRX1_HUMAN; MMP10_HUMAN - EGF_HUMAN - PAX6_HUMAN - CRX_HUMAN - ARGFX_HUMAN - TPRX1_HUMAN; MMP10_HUMAN - EGF_HUMAN - PAX6_HUMAN - CRX_HUMAN - DPRX_HUMAN - TPRX1_HUMAN; MMP10_HUMAN - FINC_HUMAN - MYOG_HUMAN - DUX4_HUMAN - DUXA_HUMAN - TPRX1_HUMAN; MMP10_HUMAN - FINC_HUMAN - NEST_HUMAN - CRX_HUMAN - ARGFX_HUMAN - TPRX1_HUMAN; MMP10_HUMAN - FINC_HUMAN - NEST_HUMAN - CRX_HUMAN - DPRX_HUMAN - TPRX1_HUMAN; MMP10_HUMAN - FINC_HUMAN - PAX6_HUMAN - CRX_HUMAN - ARGFX_HUMAN - TPRX1_HUMAN; MMP10_HUMAN - FINC_HUMAN - PAX6_HUMAN - CRX_HUMAN - DPRX_HUMAN - TPRX1_HUMAN; MMP10_HUMAN - IL10_HUMAN - NFAC2_HUMAN - DUX4_HUMAN - DUXA_HUMAN - TPRX1_HUMAN; MMP10_HUMAN - IL10_HUMAN - RET3_HUMAN - CRX_HUMAN - ARGFX_HUMAN - TPRX1_HUMAN; MMP10_HUMAN - IL10_HUMAN - RET3_HUMAN - CRX_HUMAN - DPRX_HUMAN - TPRX1_HUMAN; MMP10_HUMAN - IL13_HUMAN - NFAC2_HUMAN - DUX4_HUMAN - DUXA_HUMAN - TPRX1_HUMAN; MMP10_HUMAN - IL1B_HUMAN - NFAC2_HUMAN - DUX4_HUMAN - DUXA_HUMAN - TPRX1_HUMAN; MMP10_HUMAN - IL6_HUMAN - FAT1_HUMAN - DUX4_HUMAN - DUXA_HUMAN - TPRX1_HUMAN; MMP10_HUMAN - IL6_HUMAN - MYOD1_HUMAN - DUX4_HUMAN - DUXA_HUMAN - TPRX1_HUMAN; MMP10_HUMAN - IL6_HUMAN - MYOG_HUMAN - DUX4_HUMAN - DUXA_HUMAN - TPRX1_HUMAN; MMP10_HUMAN - IL6_HUMAN - NFAC2_HUMAN - DUX4_HUMAN - DUXA_HUMAN - TPRX1_HUMAN; MMP10_HUMAN - IL6_HUMAN - RET3_HUMAN - CRX_HUMAN - ARGFX_HUMAN - TPRX1_HUMAN; MMP10_HUMAN - IL6_HUMAN - RET3_HUMAN - CRX_HUMAN - DPRX_HUMAN - TPRX1_HUMAN; MMP10_HUMAN - JUN_HUMAN - ARRS_HUMAN - CRX_HUMAN - ARGFX_HUMAN - TPRX1_HUMAN; MMP10_HUMAN - JUN_HUMAN - ARRS_HUMAN - CRX_HUMAN - DPRX_HUMAN - TPRX1_HUMAN; MMP10_HUMAN - JUN_HUMAN - ETV4_HUMAN - DUX4_HUMAN - DUXA_HUMAN - TPRX1_HUMAN; MMP10_HUMAN - JUN_HUMAN - MEF2D_HUMAN - DUX4_HUMAN - DUXA_HUMAN - TPRX1_HUMAN; MMP10_HUMAN - JUN_HUMAN - MYOD1_HUMAN - DUX4_HUMAN - DUXA_HUMAN - TPRX1_HUMAN; MMP10_HUMAN - JUN_HUMAN - MYOG_HUMAN - DUX4_HUMAN - DUXA_HUMAN - TPRX1_HUMAN; MMP10_HUMAN - JUN_HUMAN - NFAC2_HUMAN - DUX4_HUMAN - DUXA_HUMAN - TPRX1_HUMAN; MMP10_HUMAN - MK03_HUMAN - ARRS_HUMAN - CRX_HUMAN - ARGFX_HUMAN - TPRX1_HUMAN; MMP10_HUMAN - MK03_HUMAN - ARRS_HUMAN - CRX_HUMAN - DPRX_HUMAN - TPRX1_HUMAN; MMP10_HUMAN - MK03_HUMAN - ETV4_HUMAN - DUX4_HUMAN - DUXA_HUMAN - TPRX1_HUMAN; MMP10_HUMAN - MK03_HUMAN - MYOD1_HUMAN - DUX4_HUMAN - DUXA_HUMAN - TPRX1_HUMAN; MMP10_HUMAN - MK03_HUMAN - MYOG_HUMAN - DUX4_HUMAN - DUXA_HUMAN - TPRX1_HUMAN; MMP10_HUMAN - MK03_HUMAN - NEST_HUMAN - CRX_HUMAN - ARGFX_HUMAN - TPRX1_HUMAN; MMP10_HUMAN - MK03_HUMAN - NEST_HUMAN - CRX_HUMAN - DPRX_HUMAN - TPRX1_HUMAN; MMP10_HUMAN - MK03_HUMAN - PAX7_HUMAN - DUX4_HUMAN - DUXA_HUMAN - TPRX1_HUMAN; MMP10_HUMAN - MMP13_HUMAN - ETV4_HUMAN - DUX4_HUMAN - DUXA_HUMAN - TPRX1_HUMAN; MMP10_HUMAN - MMP13_HUMAN - ZN384_HUMAN - DUX4_HUMAN - DUXA_HUMAN - TPRX1_HUMAN; MMP10_HUMAN - MMP14_HUMAN - ETV4_HUMAN - DUX4_HUMAN - DUXA_HUMAN - TPRX1_HUMAN; MMP10_HUMAN - MMP1_HUMAN - ETV1_HUMAN - DUX4_HUMAN - DUXA_HUMAN - TPRX1_HUMAN; MMP10_HUMAN - MMP1_HUMAN - ETV4_HUMAN - DUX4_HUMAN - DUXA_HUMAN - TPRX1_HUMAN; MMP10_HUMAN - MMP3_HUMAN - ETV4_HUMAN - DUX4_HUMAN - DUXA_HUMAN - TPRX1_HUMAN; MMP10_HUMAN - MMP7_HUMAN - ETV1_HUMAN - DUX4_HUMAN - DUXA_HUMAN - TPRX1_HUMAN; MMP10_HUMAN - MMP7_HUMAN - ETV4_HUMAN - DUX4_HUMAN - DUXA_HUMAN - TPRX1_HUMAN; MMP10_HUMAN - MMP9_HUMAN - ETV4_HUMAN - DUX4_HUMAN - DUXA_HUMAN - TPRX1_HUMAN; MMP10_HUMAN - MUC4_HUMAN - CD99_HUMAN - DUX4_HUMAN - DUXA_HUMAN - TPRX1_HUMAN; MMP10_HUMAN - MUC4_HUMAN - EWS_HUMAN - DUX4_HUMAN - DUXA_HUMAN - TPRX1_HUMAN; MMP10_HUMAN - NFKB1_HUMAN - FBW1A_HUMAN - CRX_HUMAN - ARGFX_HUMAN - TPRX1_HUMAN; MMP10_HUMAN - NFKB1_HUMAN - FBW1A_HUMAN - CRX_HUMAN - DPRX_HUMAN - TPRX1_HUMAN; MMP10_HUMAN - NFKB1_HUMAN - MYOD1_HUMAN - DUX4_HUMAN - DUXA_HUMAN - TPRX1_HUMAN; MMP10_HUMAN - NFKB1_HUMAN - MYOG_HUMAN - DUX4_HUMAN - DUXA_HUMAN - TPRX1_HUMAN; MMP10_HUMAN - NFKB1_HUMAN - NFAC2_HUMAN - DUX4_HUMAN - DUXA_HUMAN - TPRX1_HUMAN; MMP10_HUMAN - P53_HUMAN - BCOR_HUMAN - DUX4_HUMAN - DUXA_HUMAN - TPRX1_HUMAN; MMP10_HUMAN - P53_HUMAN - CD99_HUMAN - DUX4_HUMAN - DUXA_HUMAN - TPRX1_HUMAN; MMP10_HUMAN - P53_HUMAN - DNM3B_HUMAN - DUX4_HUMAN - DUXA_HUMAN - TPRX1_HUMAN; MMP10_HUMAN - P53_HUMAN - ETV1_HUMAN - DUX4_HUMAN - DUXA_HUMAN - TPRX1_HUMAN; MMP10_HUMAN - P53_HUMAN - ETV4_HUMAN - DUX4_HUMAN - DUXA_HUMAN - TPRX1_HUMAN; MMP10_HUMAN - P53_HUMAN - EWS_HUMAN - DUX4_HUMAN - DUXA_HUMAN - TPRX1_HUMAN; MMP10_HUMAN - P53_HUMAN - FAT1_HUMAN - DUX4_HUMAN - DUXA_HUMAN - TPRX1_HUMAN; MMP10_HUMAN - P53_HUMAN - FBW1A_HUMAN - CRX_HUMAN - ARGFX_HUMAN - TPRX1_HUMAN; MMP10_HUMAN - P53_HUMAN - FBW1A_HUMAN - CRX_HUMAN - DPRX_HUMAN - TPRX1_HUMAN; MMP10_HUMAN - P53_HUMAN - FOXO4_HUMAN - DUX4_HUMAN - DUXA_HUMAN - TPRX1_HUMAN; MMP10_HUMAN - P53_HUMAN - MYOD1_HUMAN - DUX4_HUMAN - DUXA_HUMAN - TPRX1_HUMAN; MMP10_HUMAN - P53_HUMAN - MYOG_HUMAN - DUX4_HUMAN - DUXA_HUMAN - TPRX1_HUMAN; MMP10_HUMAN - P53_HUMAN - NEST_HUMAN - CRX_HUMAN - ARGFX_HUMAN - TPRX1_HUMAN; MMP10_HUMAN - P53_HUMAN - NEST_HUMAN - CRX_HUMAN - DPRX_HUMAN - TPRX1_HUMAN; MMP10_HUMAN - P53_HUMAN - NFAC2_HUMAN - DUX4_HUMAN - DUXA_HUMAN - TPRX1_HUMAN; MMP10_HUMAN - P53_HUMAN - PAX3_HUMAN - DUX4_HUMAN - DUXA_HUMAN - TPRX1_HUMAN; MMP10_HUMAN - P53_HUMAN - PAX7_HUMAN - DUX4_HUMAN - DUXA_HUMAN - TPRX1_HUMAN; MMP10_HUMAN - P53_HUMAN - SNF5_HUMAN - DUX4_HUMAN - DUXA_HUMAN - TPRX1_HUMAN; MMP10_HUMAN - PAI1_HUMAN - ARRS_HUMAN - CRX_HUMAN - ARGFX_HUMAN - TPRX1_HUMAN; MMP10_HUMAN - PAI1_HUMAN - ARRS_HUMAN - CRX_HUMAN - DPRX_HUMAN - TPRX1_HUMAN; MMP10_HUMAN - SDC1_HUMAN - CD99_HUMAN - DUX4_HUMAN - DUXA_HUMAN - TPRX1_HUMAN; MMP10_HUMAN - SP1_HUMAN - DNM3B_HUMAN - DUX4_HUMAN - DUXA_HUMAN - TPRX1_HUMAN; MMP10_HUMAN - SP1_HUMAN - ETV4_HUMAN - DUX4_HUMAN - DUXA_HUMAN - TPRX1_HUMAN; MMP10_HUMAN - SP1_HUMAN - FBW1A_HUMAN - CRX_HUMAN - ARGFX_HUMAN - TPRX1_HUMAN; MMP10_HUMAN - SP1_HUMAN - FBW1A_HUMAN - CRX_HUMAN - DPRX_HUMAN - TPRX1_HUMAN; MMP10_HUMAN - SP1_HUMAN - MYOD1_HUMAN - DUX4_HUMAN - DUXA_HUMAN - TPRX1_HUMAN; MMP10_HUMAN - SP1_HUMAN - MYOG_HUMAN - DUX4_HUMAN - DUXA_HUMAN - TPRX1_HUMAN; MMP10_HUMAN - SP1_HUMAN - NFAC2_HUMAN - DUX4_HUMAN - DUXA_HUMAN - TPRX1_HUMAN; MMP10_HUMAN - SP3_HUMAN - NFAC2_HUMAN - DUX4_HUMAN - DUXA_HUMAN - TPRX1_HUMAN; MMP10_HUMAN - STAT3_HUMAN - DNM3B_HUMAN - DUX4_HUMAN - DUXA_HUMAN - TPRX1_HUMAN; MMP10_HUMAN - STAT3_HUMAN - MYOD1_HUMAN - DUX4_HUMAN - DUXA_HUMAN - TPRX1_HUMAN; MMP10_HUMAN - STAT3_HUMAN - NEST_HUMAN - CRX_HUMAN - ARGFX_HUMAN - TPRX1_HUMAN; MMP10_HUMAN - STAT3_HUMAN - NEST_HUMAN - CRX_HUMAN - DPRX_HUMAN - TPRX1_HUMAN; MMP10_HUMAN - STAT3_HUMAN - NFAC2_HUMAN - DUX4_HUMAN - DUXA_HUMAN - TPRX1_HUMAN	1000000	1	1	3	64	4	4	MMP10_HUMAN - SP1_HUMAN - CRX_HUMAN - ARGFX_HUMAN - TPRX1_HUMAN; MMP10_HUMAN - SP1_HUMAN - CRX_HUMAN - DPRX_HUMAN - TPRX1_HUMAN; MMP10_HUMAN - SP3_HUMAN - CRX_HUMAN - ARGFX_HUMAN - TPRX1_HUMAN; MMP10_HUMAN - SP3_HUMAN - CRX_HUMAN - DPRX_HUMAN - TPRX1_HUMAN	1000000	1	1	NA
19:18282895:A_G	19:18282895:A_G:P07711	0.044764	trans	3.8e-43	Q8NAG6	ANKL1_HUMAN	ANKLE1	Ankyrin repeat and LEM domain-containing protein 1	ENSG00000160117	884440	884440	60	CTSL1	P07711	CATL1_HUMAN	CTSL	Cathepsin L1			18		0					6	98	4	106	CATL1_HUMAN - AATM_HUMAN - CTNB1_HUMAN - EMD_HUMAN - ANKL1_HUMAN; CATL1_HUMAN - BECN1_HUMAN - CTNB1_HUMAN - EMD_HUMAN - ANKL1_HUMAN; CATL1_HUMAN - CAN1_HUMAN - CAN3_HUMAN - EMD_HUMAN - ANKL1_HUMAN; CATL1_HUMAN - CAN1_HUMAN - DMD_HUMAN - EMD_HUMAN - ANKL1_HUMAN; CATL1_HUMAN - CAN2_HUMAN - CAN3_HUMAN - EMD_HUMAN - ANKL1_HUMAN; CATL1_HUMAN - CAN2_HUMAN - DMD_HUMAN - EMD_HUMAN - ANKL1_HUMAN; CATL1_HUMAN - CAN2_HUMAN - MYOD1_HUMAN - EMD_HUMAN - ANKL1_HUMAN; CATL1_HUMAN - CASP3_HUMAN - CTNB1_HUMAN - EMD_HUMAN - ANKL1_HUMAN; CATL1_HUMAN - CASP3_HUMAN - ERCC1_HUMAN - SLX1_HUMAN - ANKL1_HUMAN; CATL1_HUMAN - CASP3_HUMAN - FACE1_HUMAN - BAF_HUMAN - ANKL1_HUMAN; CATL1_HUMAN - CASP3_HUMAN - LMNA_HUMAN - BAF_HUMAN - ANKL1_HUMAN; CATL1_HUMAN - CASP3_HUMAN - LMNA_HUMAN - EMD_HUMAN - ANKL1_HUMAN; CATL1_HUMAN - CASP3_HUMAN - LMNA_HUMAN - LEMD2_HUMAN - ANKL1_HUMAN; CATL1_HUMAN - CASP3_HUMAN - LMNA_HUMAN - LEXM_HUMAN - ANKL1_HUMAN; CATL1_HUMAN - CASP3_HUMAN - LMNB1_HUMAN - EMD_HUMAN - ANKL1_HUMAN; CATL1_HUMAN - CASP3_HUMAN - LORF2_HUMAN - SLX1_HUMAN - ANKL1_HUMAN; CATL1_HUMAN - CATK_HUMAN - CTNB1_HUMAN - EMD_HUMAN - ANKL1_HUMAN; CATL1_HUMAN - CD4_HUMAN - SYCY1_HUMAN - BAF_HUMAN - ANKL1_HUMAN; CATL1_HUMAN - CD4_HUMAN - SYCY1_HUMAN - EMD_HUMAN - ANKL1_HUMAN; CATL1_HUMAN - CD4_HUMAN - TM201_HUMAN - EMD_HUMAN - ANKL1_HUMAN; CATL1_HUMAN - CD68_HUMAN - AGRE1_HUMAN - EMD_HUMAN - ANKL1_HUMAN; CATL1_HUMAN - CD68_HUMAN - AGRE1_HUMAN - LEMD2_HUMAN - ANKL1_HUMAN; CATL1_HUMAN - CD68_HUMAN - AGRE1_HUMAN - LEXM_HUMAN - ANKL1_HUMAN; CATL1_HUMAN - CD68_HUMAN - MYOD1_HUMAN - EMD_HUMAN - ANKL1_HUMAN; CATL1_HUMAN - CD68_HUMAN - PAX7_HUMAN - EMD_HUMAN - ANKL1_HUMAN; CATL1_HUMAN - FBX32_HUMAN - CAN3_HUMAN - EMD_HUMAN - ANKL1_HUMAN; CATL1_HUMAN - FBX32_HUMAN - DMD_HUMAN - EMD_HUMAN - ANKL1_HUMAN; CATL1_HUMAN - FBX32_HUMAN - MYOD1_HUMAN - EMD_HUMAN - ANKL1_HUMAN; CATL1_HUMAN - FBX32_HUMAN - PAX7_HUMAN - EMD_HUMAN - ANKL1_HUMAN; CATL1_HUMAN - FINC_HUMAN - CTNB1_HUMAN - EMD_HUMAN - ANKL1_HUMAN; CATL1_HUMAN - FINC_HUMAN - LAMA2_HUMAN - EMD_HUMAN - ANKL1_HUMAN; CATL1_HUMAN - FOXO1_HUMAN - CTNB1_HUMAN - EMD_HUMAN - ANKL1_HUMAN; CATL1_HUMAN - FOXO1_HUMAN - HDAC3_HUMAN - EMD_HUMAN - ANKL1_HUMAN; CATL1_HUMAN - FOXO1_HUMAN - MYOD1_HUMAN - EMD_HUMAN - ANKL1_HUMAN; CATL1_HUMAN - FOXO1_HUMAN - PAX7_HUMAN - EMD_HUMAN - ANKL1_HUMAN; CATL1_HUMAN - FOXO3_HUMAN - CTNB1_HUMAN - EMD_HUMAN - ANKL1_HUMAN; CATL1_HUMAN - FOXO3_HUMAN - MYOD1_HUMAN - EMD_HUMAN - ANKL1_HUMAN; CATL1_HUMAN - FOXO3_HUMAN - PAX7_HUMAN - EMD_HUMAN - ANKL1_HUMAN; CATL1_HUMAN - FURIN_HUMAN - CTNB1_HUMAN - EMD_HUMAN - ANKL1_HUMAN; CATL1_HUMAN - FURIN_HUMAN - SYCY1_HUMAN - BAF_HUMAN - ANKL1_HUMAN; CATL1_HUMAN - FURIN_HUMAN - SYCY1_HUMAN - EMD_HUMAN - ANKL1_HUMAN; CATL1_HUMAN - HPGDS_HUMAN - ERCC1_HUMAN - SLX1_HUMAN - ANKL1_HUMAN; CATL1_HUMAN - HPGDS_HUMAN - GLI3_HUMAN - BAF_HUMAN - ANKL1_HUMAN; CATL1_HUMAN - HPGDS_HUMAN - SYCY1_HUMAN - BAF_HUMAN - ANKL1_HUMAN; CATL1_HUMAN - HPGDS_HUMAN - SYCY1_HUMAN - EMD_HUMAN - ANKL1_HUMAN; CATL1_HUMAN - ICAL_HUMAN - CAN3_HUMAN - EMD_HUMAN - ANKL1_HUMAN; CATL1_HUMAN - ICAL_HUMAN - CTNB1_HUMAN - EMD_HUMAN - ANKL1_HUMAN; CATL1_HUMAN - ICAL_HUMAN - DMD_HUMAN - EMD_HUMAN - ANKL1_HUMAN; CATL1_HUMAN - LAMP2_HUMAN - DMD_HUMAN - EMD_HUMAN - ANKL1_HUMAN; CATL1_HUMAN - MANEA_HUMAN - EXO1_HUMAN - SLX1_HUMAN - ANKL1_HUMAN; CATL1_HUMAN - MANEA_HUMAN - LORF2_HUMAN - SLX1_HUMAN - ANKL1_HUMAN; CATL1_HUMAN - MANEA_HUMAN - SYCY1_HUMAN - BAF_HUMAN - ANKL1_HUMAN; CATL1_HUMAN - MANEA_HUMAN - SYCY1_HUMAN - EMD_HUMAN - ANKL1_HUMAN; CATL1_HUMAN - MMP14_HUMAN - CTNB1_HUMAN - EMD_HUMAN - ANKL1_HUMAN; CATL1_HUMAN - MMP1_HUMAN - CTNB1_HUMAN - EMD_HUMAN - ANKL1_HUMAN; CATL1_HUMAN - MMP2_HUMAN - CTNB1_HUMAN - EMD_HUMAN - ANKL1_HUMAN; CATL1_HUMAN - MMP3_HUMAN - CTNB1_HUMAN - EMD_HUMAN - ANKL1_HUMAN; CATL1_HUMAN - MMP9_HUMAN - CTNB1_HUMAN - EMD_HUMAN - ANKL1_HUMAN; CATL1_HUMAN - OSTP_HUMAN - CTNB1_HUMAN - EMD_HUMAN - ANKL1_HUMAN; CATL1_HUMAN - PAI1_HUMAN - CTNB1_HUMAN - EMD_HUMAN - ANKL1_HUMAN; CATL1_HUMAN - PDK4_HUMAN - MYOD1_HUMAN - EMD_HUMAN - ANKL1_HUMAN; CATL1_HUMAN - POSTN_HUMAN - CTNB1_HUMAN - EMD_HUMAN - ANKL1_HUMAN; CATL1_HUMAN - RASH_HUMAN - CTNB1_HUMAN - EMD_HUMAN - ANKL1_HUMAN; CATL1_HUMAN - RYR1_HUMAN - CAN3_HUMAN - EMD_HUMAN - ANKL1_HUMAN; CATL1_HUMAN - RYR1_HUMAN - DMD_HUMAN - EMD_HUMAN - ANKL1_HUMAN; CATL1_HUMAN - RYR1_HUMAN - DYSF_HUMAN - EMD_HUMAN - ANKL1_HUMAN; CATL1_HUMAN - RYR1_HUMAN - LAMA2_HUMAN - EMD_HUMAN - ANKL1_HUMAN; CATL1_HUMAN - TIMP1_HUMAN - CTNB1_HUMAN - EMD_HUMAN - ANKL1_HUMAN; CATL1_HUMAN - TIMP2_HUMAN - CTNB1_HUMAN - EMD_HUMAN - ANKL1_HUMAN; CATL1_HUMAN - TNFA_HUMAN - AGRE1_HUMAN - EMD_HUMAN - ANKL1_HUMAN; CATL1_HUMAN - TNFA_HUMAN - AGRE1_HUMAN - LEMD2_HUMAN - ANKL1_HUMAN; CATL1_HUMAN - TNFA_HUMAN - AGRE1_HUMAN - LEXM_HUMAN - ANKL1_HUMAN; CATL1_HUMAN - TNFA_HUMAN - CTNB1_HUMAN - EMD_HUMAN - ANKL1_HUMAN; CATL1_HUMAN - TNFA_HUMAN - HDAC3_HUMAN - EMD_HUMAN - ANKL1_HUMAN; CATL1_HUMAN - TNFA_HUMAN - MYOD1_HUMAN - EMD_HUMAN - ANKL1_HUMAN; CATL1_HUMAN - TNFA_HUMAN - SYCY1_HUMAN - BAF_HUMAN - ANKL1_HUMAN; CATL1_HUMAN - TNFA_HUMAN - SYCY1_HUMAN - EMD_HUMAN - ANKL1_HUMAN; CATL1_HUMAN - TP53B_HUMAN - ATR_HUMAN - SLX1_HUMAN - ANKL1_HUMAN; CATL1_HUMAN - TP53B_HUMAN - EXO1_HUMAN - SLX1_HUMAN - ANKL1_HUMAN; CATL1_HUMAN - TP53B_HUMAN - LMNA_HUMAN - BAF_HUMAN - ANKL1_HUMAN; CATL1_HUMAN - TP53B_HUMAN - LMNA_HUMAN - EMD_HUMAN - ANKL1_HUMAN; CATL1_HUMAN - TP53B_HUMAN - LMNA_HUMAN - LEMD2_HUMAN - ANKL1_HUMAN; CATL1_HUMAN - TP53B_HUMAN - LMNA_HUMAN - LEXM_HUMAN - ANKL1_HUMAN; CATL1_HUMAN - TP53B_HUMAN - LORF2_HUMAN - SLX1_HUMAN - ANKL1_HUMAN; CATL1_HUMAN - TP53B_HUMAN - NU153_HUMAN - EMD_HUMAN - ANKL1_HUMAN; CATL1_HUMAN - TP53B_HUMAN - RNF4_HUMAN - SLX1_HUMAN - ANKL1_HUMAN; CATL1_HUMAN - TP53B_HUMAN - SLX4_HUMAN - SLX1_HUMAN - ANKL1_HUMAN; CATL1_HUMAN - TP53B_HUMAN - VRK1_HUMAN - BAF_HUMAN - ANKL1_HUMAN; CATL1_HUMAN - TRI63_HUMAN - CAN3_HUMAN - EMD_HUMAN - ANKL1_HUMAN; CATL1_HUMAN - TRI63_HUMAN - DMD_HUMAN - EMD_HUMAN - ANKL1_HUMAN; CATL1_HUMAN - TRI63_HUMAN - MYOD1_HUMAN - EMD_HUMAN - ANKL1_HUMAN; CATL1_HUMAN - TRI63_HUMAN - PAX7_HUMAN - EMD_HUMAN - ANKL1_HUMAN; CATL1_HUMAN - UBC_HUMAN - ATR_HUMAN - SLX1_HUMAN - ANKL1_HUMAN; CATL1_HUMAN - UBC_HUMAN - CAN3_HUMAN - EMD_HUMAN - ANKL1_HUMAN; CATL1_HUMAN - UBC_HUMAN - CTNB1_HUMAN - EMD_HUMAN - ANKL1_HUMAN; CATL1_HUMAN - UBC_HUMAN - DMD_HUMAN - EMD_HUMAN - ANKL1_HUMAN; CATL1_HUMAN - UBC_HUMAN - GLI3_HUMAN - BAF_HUMAN - ANKL1_HUMAN; CATL1_HUMAN - UBC_HUMAN - HDAC3_HUMAN - EMD_HUMAN - ANKL1_HUMAN; CATL1_HUMAN - UBC_HUMAN - MYOD1_HUMAN - EMD_HUMAN - ANKL1_HUMAN; CATL1_HUMAN - UBC_HUMAN - RNF4_HUMAN - SLX1_HUMAN - ANKL1_HUMAN	1000000	1	1	6	111	4	346	CATL1_HUMAN - AATM_HUMAN - CTNB1_HUMAN - EMD_HUMAN - ANKL1_HUMAN; CATL1_HUMAN - AATM_HUMAN - LIPL_HUMAN - EMD_HUMAN - ANKL1_HUMAN; CATL1_HUMAN - BECN1_HUMAN - BCLF1_HUMAN - EMD_HUMAN - ANKL1_HUMAN; CATL1_HUMAN - BECN1_HUMAN - BRCA1_HUMAN - SLX1_HUMAN - ANKL1_HUMAN; CATL1_HUMAN - BECN1_HUMAN - CTNB1_HUMAN - EMD_HUMAN - ANKL1_HUMAN; CATL1_HUMAN - BECN1_HUMAN - HDAC3_HUMAN - EMD_HUMAN - ANKL1_HUMAN; CATL1_HUMAN - BGLR_HUMAN - ACTB_HUMAN - EMD_HUMAN - ANKL1_HUMAN; CATL1_HUMAN - BGLR_HUMAN - PPIA_HUMAN - BAF_HUMAN - ANKL1_HUMAN; CATL1_HUMAN - CAN1_HUMAN - CAN3_HUMAN - EMD_HUMAN - ANKL1_HUMAN; CATL1_HUMAN - CAN1_HUMAN - DMD_HUMAN - EMD_HUMAN - ANKL1_HUMAN; CATL1_HUMAN - CAN1_HUMAN - PALB2_HUMAN - SLX1_HUMAN - ANKL1_HUMAN; CATL1_HUMAN - CAN2_HUMAN - CAN3_HUMAN - EMD_HUMAN - ANKL1_HUMAN; CATL1_HUMAN - CAN2_HUMAN - DMD_HUMAN - EMD_HUMAN - ANKL1_HUMAN; CATL1_HUMAN - CAN2_HUMAN - EGF_HUMAN - EMD_HUMAN - ANKL1_HUMAN; CATL1_HUMAN - CAN2_HUMAN - KPCA_HUMAN - EMD_HUMAN - ANKL1_HUMAN; CATL1_HUMAN - CAN2_HUMAN - MYOD1_HUMAN - EMD_HUMAN - ANKL1_HUMAN; CATL1_HUMAN - CASP3_HUMAN - ABL1_HUMAN - EMD_HUMAN - ANKL1_HUMAN; CATL1_HUMAN - CASP3_HUMAN - ACTB_HUMAN - EMD_HUMAN - ANKL1_HUMAN; CATL1_HUMAN - CASP3_HUMAN - ATM_HUMAN - SLX1_HUMAN - ANKL1_HUMAN; CATL1_HUMAN - CASP3_HUMAN - BLM_HUMAN - SLX1_HUMAN - ANKL1_HUMAN; CATL1_HUMAN - CASP3_HUMAN - BMI1_HUMAN - BAF_HUMAN - ANKL1_HUMAN; CATL1_HUMAN - CASP3_HUMAN - CTNB1_HUMAN - EMD_HUMAN - ANKL1_HUMAN; CATL1_HUMAN - CASP3_HUMAN - EGF_HUMAN - EMD_HUMAN - ANKL1_HUMAN; CATL1_HUMAN - CASP3_HUMAN - ERCC1_HUMAN - SLX1_HUMAN - ANKL1_HUMAN; CATL1_HUMAN - CASP3_HUMAN - FACE1_HUMAN - BAF_HUMAN - ANKL1_HUMAN; CATL1_HUMAN - CASP3_HUMAN - GELS_HUMAN - EMD_HUMAN - ANKL1_HUMAN; CATL1_HUMAN - CASP3_HUMAN - HDGF_HUMAN - EMD_HUMAN - ANKL1_HUMAN; CATL1_HUMAN - CASP3_HUMAN - KPCA_HUMAN - EMD_HUMAN - ANKL1_HUMAN; CATL1_HUMAN - CASP3_HUMAN - KPCB_HUMAN - EMD_HUMAN - ANKL1_HUMAN; CATL1_HUMAN - CASP3_HUMAN - KPYM_HUMAN - LEXM_HUMAN - ANKL1_HUMAN; CATL1_HUMAN - CASP3_HUMAN - LMNA_HUMAN - BAF_HUMAN - ANKL1_HUMAN; CATL1_HUMAN - CASP3_HUMAN - LMNA_HUMAN - EMD_HUMAN - ANKL1_HUMAN; CATL1_HUMAN - CASP3_HUMAN - LMNA_HUMAN - LEMD2_HUMAN - ANKL1_HUMAN; CATL1_HUMAN - CASP3_HUMAN - LMNA_HUMAN - LEXM_HUMAN - ANKL1_HUMAN; CATL1_HUMAN - CASP3_HUMAN - LMNB1_HUMAN - EMD_HUMAN - ANKL1_HUMAN; CATL1_HUMAN - CASP3_HUMAN - LORF2_HUMAN - SLX1_HUMAN - ANKL1_HUMAN; CATL1_HUMAN - CASP3_HUMAN - PRKDC_HUMAN - EMD_HUMAN - ANKL1_HUMAN; CATL1_HUMAN - CASP3_HUMAN - SRC_HUMAN - EMD_HUMAN - ANKL1_HUMAN; CATL1_HUMAN - CATC_HUMAN - SCFD1_HUMAN - SLX1_HUMAN - ANKL1_HUMAN; CATL1_HUMAN - CATK_HUMAN - CTNB1_HUMAN - EMD_HUMAN - ANKL1_HUMAN; CATL1_HUMAN - CATK_HUMAN - SRC_HUMAN - EMD_HUMAN - ANKL1_HUMAN; CATL1_HUMAN - CATZ_HUMAN - SCFD1_HUMAN - SLX1_HUMAN - ANKL1_HUMAN; CATL1_HUMAN - CD2AP_HUMAN - EGF_HUMAN - EMD_HUMAN - ANKL1_HUMAN; CATL1_HUMAN - CD4_HUMAN - ABC3G_HUMAN - BAF_HUMAN - ANKL1_HUMAN; CATL1_HUMAN - CD4_HUMAN - ACTB_HUMAN - EMD_HUMAN - ANKL1_HUMAN; CATL1_HUMAN - CD4_HUMAN - CD81_HUMAN - BAF_HUMAN - ANKL1_HUMAN; CATL1_HUMAN - CD4_HUMAN - PPIA_HUMAN - BAF_HUMAN - ANKL1_HUMAN; CATL1_HUMAN - CD4_HUMAN - PSIP1_HUMAN - BAF_HUMAN - ANKL1_HUMAN; CATL1_HUMAN - CD4_HUMAN - SYCY1_HUMAN - BAF_HUMAN - ANKL1_HUMAN; CATL1_HUMAN - CD4_HUMAN - SYCY1_HUMAN - EMD_HUMAN - ANKL1_HUMAN; CATL1_HUMAN - CD4_HUMAN - TM201_HUMAN - EMD_HUMAN - ANKL1_HUMAN; CATL1_HUMAN - CD4_HUMAN - VAV_HUMAN - EMD_HUMAN - ANKL1_HUMAN; CATL1_HUMAN - CD68_HUMAN - AGRE1_HUMAN - EMD_HUMAN - ANKL1_HUMAN; CATL1_HUMAN - CD68_HUMAN - AGRE1_HUMAN - LEMD2_HUMAN - ANKL1_HUMAN; CATL1_HUMAN - CD68_HUMAN - AGRE1_HUMAN - LEXM_HUMAN - ANKL1_HUMAN; CATL1_HUMAN - CD68_HUMAN - MYOD1_HUMAN - EMD_HUMAN - ANKL1_HUMAN; CATL1_HUMAN - CD68_HUMAN - PAX7_HUMAN - EMD_HUMAN - ANKL1_HUMAN; CATL1_HUMAN - CLUS_HUMAN - EGF_HUMAN - EMD_HUMAN - ANKL1_HUMAN; CATL1_HUMAN - CLUS_HUMAN - GELS_HUMAN - EMD_HUMAN - ANKL1_HUMAN; CATL1_HUMAN - CLUS_HUMAN - XRCC6_HUMAN - BAF_HUMAN - ANKL1_HUMAN; CATL1_HUMAN - CTRL_HUMAN - PSME1_HUMAN - EMD_HUMAN - ANKL1_HUMAN; CATL1_HUMAN - CYTA_HUMAN - CD81_HUMAN - BAF_HUMAN - ANKL1_HUMAN; CATL1_HUMAN - CYTC_HUMAN - GELS_HUMAN - EMD_HUMAN - ANKL1_HUMAN; CATL1_HUMAN - DRA_HUMAN - GLI3_HUMAN - BAF_HUMAN - ANKL1_HUMAN; CATL1_HUMAN - EDC3_HUMAN - TTP_HUMAN - EMD_HUMAN - ANKL1_HUMAN; CATL1_HUMAN - ELN_HUMAN - EGF_HUMAN - EMD_HUMAN - ANKL1_HUMAN; CATL1_HUMAN - FBX32_HUMAN - CAN3_HUMAN - EMD_HUMAN - ANKL1_HUMAN; CATL1_HUMAN - FBX32_HUMAN - DMD_HUMAN - EMD_HUMAN - ANKL1_HUMAN; CATL1_HUMAN - FBX32_HUMAN - MYOD1_HUMAN - EMD_HUMAN - ANKL1_HUMAN; CATL1_HUMAN - FBX32_HUMAN - PAX7_HUMAN - EMD_HUMAN - ANKL1_HUMAN; CATL1_HUMAN - FINC_HUMAN - ACTB_HUMAN - EMD_HUMAN - ANKL1_HUMAN; CATL1_HUMAN - FINC_HUMAN - CD81_HUMAN - BAF_HUMAN - ANKL1_HUMAN; CATL1_HUMAN - FINC_HUMAN - CTNB1_HUMAN - EMD_HUMAN - ANKL1_HUMAN; CATL1_HUMAN - FINC_HUMAN - EGF_HUMAN - EMD_HUMAN - ANKL1_HUMAN; CATL1_HUMAN - FINC_HUMAN - GELS_HUMAN - EMD_HUMAN - ANKL1_HUMAN; CATL1_HUMAN - FINC_HUMAN - KPCA_HUMAN - EMD_HUMAN - ANKL1_HUMAN; CATL1_HUMAN - FINC_HUMAN - KPCB_HUMAN - EMD_HUMAN - ANKL1_HUMAN; CATL1_HUMAN - FINC_HUMAN - LAMA2_HUMAN - EMD_HUMAN - ANKL1_HUMAN; CATL1_HUMAN - FINC_HUMAN - SRC_HUMAN - EMD_HUMAN - ANKL1_HUMAN; CATL1_HUMAN - FOXO1_HUMAN - CTNB1_HUMAN - EMD_HUMAN - ANKL1_HUMAN; CATL1_HUMAN - FOXO1_HUMAN - FOXL2_HUMAN - BAF_HUMAN - ANKL1_HUMAN; CATL1_HUMAN - FOXO1_HUMAN - HDAC3_HUMAN - EMD_HUMAN - ANKL1_HUMAN; CATL1_HUMAN - FOXO1_HUMAN - LIPL_HUMAN - EMD_HUMAN - ANKL1_HUMAN; CATL1_HUMAN - FOXO1_HUMAN - LMNA_HUMAN - BAF_HUMAN - ANKL1_HUMAN; CATL1_HUMAN - FOXO1_HUMAN - LMNA_HUMAN - EMD_HUMAN - ANKL1_HUMAN; CATL1_HUMAN - FOXO1_HUMAN - LMNA_HUMAN - LEMD2_HUMAN - ANKL1_HUMAN; CATL1_HUMAN - FOXO1_HUMAN - LMNA_HUMAN - LEXM_HUMAN - ANKL1_HUMAN; CATL1_HUMAN - FOXO1_HUMAN - MYOD1_HUMAN - EMD_HUMAN - ANKL1_HUMAN; CATL1_HUMAN - FOXO1_HUMAN - PAX7_HUMAN - EMD_HUMAN - ANKL1_HUMAN; CATL1_HUMAN - FOXO1_HUMAN - SET_HUMAN - BAF_HUMAN - ANKL1_HUMAN; CATL1_HUMAN - FOXO3_HUMAN - 2AAA_HUMAN - ANKL2_HUMAN - ANKL1_HUMAN; CATL1_HUMAN - FOXO3_HUMAN - 2AAA_HUMAN - BAF_HUMAN - ANKL1_HUMAN; CATL1_HUMAN - FOXO3_HUMAN - ATM_HUMAN - SLX1_HUMAN - ANKL1_HUMAN; CATL1_HUMAN - FOXO3_HUMAN - BRCA1_HUMAN - SLX1_HUMAN - ANKL1_HUMAN; CATL1_HUMAN - FOXO3_HUMAN - CTNB1_HUMAN - EMD_HUMAN - ANKL1_HUMAN; CATL1_HUMAN - FOXO3_HUMAN - FACD2_HUMAN - SLX1_HUMAN - ANKL1_HUMAN; CATL1_HUMAN - FOXO3_HUMAN - FOXL2_HUMAN - BAF_HUMAN - ANKL1_HUMAN; CATL1_HUMAN - FOXO3_HUMAN - MYOD1_HUMAN - EMD_HUMAN - ANKL1_HUMAN; CATL1_HUMAN - FOXO3_HUMAN - PAX7_HUMAN - EMD_HUMAN - ANKL1_HUMAN; CATL1_HUMAN - FOXO3_HUMAN - PP2AA_HUMAN - ANKL2_HUMAN - ANKL1_HUMAN	1000000	1	1	NA
19:5844649:A_G	19:5844649:A_G:P17931	0.026758	trans	6.3e-15	Q9NPR9	GP108_HUMAN	GPR108	Protein GPR108	ENSG00000125734	885276	885276	39	Gal-3	P17931	LEG3_HUMAN	LGALS3	Galectin-3			28		0					1	150	5	2	LEG3_HUMAN - CD4_HUMAN - GPR83_HUMAN - GP146_HUMAN - GP107_HUMAN - GP108_HUMAN; LEG3_HUMAN - FOXP3_HUMAN - GPR83_HUMAN - GP146_HUMAN - GP107_HUMAN - GP108_HUMAN	1000000	0.996625	1	1	171	5	2	LEG3_HUMAN - CD4_HUMAN - GPR83_HUMAN - GP146_HUMAN - GP107_HUMAN - GP108_HUMAN; LEG3_HUMAN - FOXP3_HUMAN - GPR83_HUMAN - GP146_HUMAN - GP107_HUMAN - GP108_HUMAN	1000000	0.998241	1	NA
12:121392040:A_G	12:121392040:A_G:P16581	0.010142	trans	2.7e-08	P32754	HPPD_HUMAN	HPD	4-hydroxyphenylpyruvate dioxygenase	ENSG00000158104	885393	885393	36	SELE	P16581	LYAM2_HUMAN	SELE	E-selectin			24		0					4	216	3	3	LYAM2_HUMAN - DECR_HUMAN - DHRS2_HUMAN - HPPD_HUMAN; LYAM2_HUMAN - EGF_HUMAN - ATTY_HUMAN - HPPD_HUMAN; LYAM2_HUMAN - INS_HUMAN - ATTY_HUMAN - HPPD_HUMAN	1000000	0.999861	1	4	232	3	3	LYAM2_HUMAN - DECR_HUMAN - DHRS2_HUMAN - HPPD_HUMAN; LYAM2_HUMAN - EGF_HUMAN - ATTY_HUMAN - HPPD_HUMAN; LYAM2_HUMAN - INS_HUMAN - ATTY_HUMAN - HPPD_HUMAN	1000000	0.999929	1	NA
15:43726625:A_C	15:43726625:A_C:P19883	0.665753	trans	1.5e-14	Q8N9N7	LRC57_HUMAN	LRRC57	Leucine-rich repeat-containing protein 57	ENSG00000180979	885625	885625	30	FS	P19883	FST_HUMAN	FST	Follistatin			16		0						107		0						115		0					NA
11:105036178:A_G	11:105036178:A_G:Q14116	0.000214	trans	5.6e-10	Q8NAB2	KBTB3_HUMAN	KBTBD3	Kelch repeat and BTB domain-containing protein 3	ENSG00000182359	885647	885647	10	IL-18	Q14116	IL18_HUMAN	IL18	Interleukin-18	6978140		5		0						295		0						295		0					NA
6:32050758:C_T	6:32050758:C_T:P05164	Inf	trans	5.9e-09	P25440	BRD2_HUMAN	BRD2	Bromodomain-containing protein 2	ENSG00000204256	885679	885679	86	MPO	P05164	PERM_HUMAN	MPO	Myeloperoxidase		20			0					33	262	3	170	PERM_HUMAN - ACTC_HUMAN - MYC_HUMAN - BRD2_HUMAN; PERM_HUMAN - ADA_HUMAN - TCF15_HUMAN - BRD2_HUMAN; PERM_HUMAN - ALAT1_HUMAN - TCF15_HUMAN - BRD2_HUMAN; PERM_HUMAN - AMPN_HUMAN - PSB8_HUMAN - BRD2_HUMAN; PERM_HUMAN - AMPN_HUMAN - PSB9_HUMAN - BRD2_HUMAN; PERM_HUMAN - AMPN_HUMAN - TPSN_HUMAN - BRD2_HUMAN; PERM_HUMAN - APOA1_HUMAN - TCF15_HUMAN - BRD2_HUMAN; PERM_HUMAN - BAX_HUMAN - CCNA2_HUMAN - BRD2_HUMAN; PERM_HUMAN - BAX_HUMAN - MYC_HUMAN - BRD2_HUMAN; PERM_HUMAN - BCL2_HUMAN - BRD4_HUMAN - BRD2_HUMAN; PERM_HUMAN - BCL2_HUMAN - CCNA2_HUMAN - BRD2_HUMAN; PERM_HUMAN - BCL2_HUMAN - E2F1_HUMAN - BRD2_HUMAN; PERM_HUMAN - BCL2_HUMAN - MYC_HUMAN - BRD2_HUMAN; PERM_HUMAN - BCR_HUMAN - MYC_HUMAN - BRD2_HUMAN; PERM_HUMAN - CASP1_HUMAN - MYC_HUMAN - BRD2_HUMAN; PERM_HUMAN - CASP3_HUMAN - CCNA2_HUMAN - BRD2_HUMAN; PERM_HUMAN - CASP3_HUMAN - E2F1_HUMAN - BRD2_HUMAN; PERM_HUMAN - CASP3_HUMAN - H4_HUMAN - BRD2_HUMAN; PERM_HUMAN - CASP3_HUMAN - MYC_HUMAN - BRD2_HUMAN; PERM_HUMAN - CATA_HUMAN - TCF15_HUMAN - BRD2_HUMAN; PERM_HUMAN - CATD_HUMAN - MYC_HUMAN - BRD2_HUMAN; PERM_HUMAN - CD14_HUMAN - MYC_HUMAN - BRD2_HUMAN; PERM_HUMAN - CD19_HUMAN - MYC_HUMAN - BRD2_HUMAN; PERM_HUMAN - CD20_HUMAN - MYC_HUMAN - BRD2_HUMAN; PERM_HUMAN - CD22_HUMAN - MYC_HUMAN - BRD2_HUMAN; PERM_HUMAN - CD2_HUMAN - MYC_HUMAN - BRD2_HUMAN; PERM_HUMAN - CD34_HUMAN - MYC_HUMAN - BRD2_HUMAN; PERM_HUMAN - CD38_HUMAN - MYC_HUMAN - BRD2_HUMAN; PERM_HUMAN - CD4_HUMAN - CREM_HUMAN - BRD2_HUMAN; PERM_HUMAN - CD4_HUMAN - MYC_HUMAN - BRD2_HUMAN; PERM_HUMAN - CD4_HUMAN - PSB8_HUMAN - BRD2_HUMAN; PERM_HUMAN - CD4_HUMAN - PSB9_HUMAN - BRD2_HUMAN; PERM_HUMAN - CD5_HUMAN - MYC_HUMAN - BRD2_HUMAN; PERM_HUMAN - CD79A_HUMAN - MYC_HUMAN - BRD2_HUMAN; PERM_HUMAN - CEBPE_HUMAN - MYC_HUMAN - BRD2_HUMAN; PERM_HUMAN - CGL_HUMAN - TCF15_HUMAN - BRD2_HUMAN; PERM_HUMAN - CP2E1_HUMAN - ARY2_HUMAN - BRD2_HUMAN; PERM_HUMAN - CSF1R_HUMAN - MYC_HUMAN - BRD2_HUMAN; PERM_HUMAN - CSF2_HUMAN - MYC_HUMAN - BRD2_HUMAN; PERM_HUMAN - CSF3_HUMAN - CREM_HUMAN - BRD2_HUMAN; PERM_HUMAN - CSF3_HUMAN - MYC_HUMAN - BRD2_HUMAN; PERM_HUMAN - DCOR_HUMAN - MYC_HUMAN - BRD2_HUMAN; PERM_HUMAN - DCOR_HUMAN - TCF15_HUMAN - BRD2_HUMAN; PERM_HUMAN - DNAS1_HUMAN - E2F1_HUMAN - BRD2_HUMAN; PERM_HUMAN - DNAS1_HUMAN - H4_HUMAN - BRD2_HUMAN; PERM_HUMAN - DNAS1_HUMAN - MYC_HUMAN - BRD2_HUMAN; PERM_HUMAN - EPO_HUMAN - MYC_HUMAN - BRD2_HUMAN; PERM_HUMAN - FINC_HUMAN - MYC_HUMAN - BRD2_HUMAN; PERM_HUMAN - FLT3_HUMAN - MYC_HUMAN - BRD2_HUMAN; PERM_HUMAN - GFAP_HUMAN - MYC_HUMAN - BRD2_HUMAN; PERM_HUMAN - GLI2_HUMAN - CCNA2_HUMAN - BRD2_HUMAN; PERM_HUMAN - GLI2_HUMAN - MYC_HUMAN - BRD2_HUMAN; PERM_HUMAN - GLI2_HUMAN - SPOP_HUMAN - BRD2_HUMAN; PERM_HUMAN - GPX1_HUMAN - TCF15_HUMAN - BRD2_HUMAN; PERM_HUMAN - GSHR_HUMAN - TCF15_HUMAN - BRD2_HUMAN; PERM_HUMAN - GSTM1_HUMAN - ARY1_HUMAN - BRD2_HUMAN; PERM_HUMAN - GSTM1_HUMAN - ARY2_HUMAN - BRD2_HUMAN; PERM_HUMAN - GSTP1_HUMAN - ARY2_HUMAN - BRD2_HUMAN; PERM_HUMAN - GSTP1_HUMAN - MYC_HUMAN - BRD2_HUMAN; PERM_HUMAN - GSTP1_HUMAN - TCF15_HUMAN - BRD2_HUMAN; PERM_HUMAN - GSTT1_HUMAN - ARY1_HUMAN - BRD2_HUMAN; PERM_HUMAN - GSTT1_HUMAN - ARY2_HUMAN - BRD2_HUMAN; PERM_HUMAN - HIF1A_HUMAN - CCNA2_HUMAN - BRD2_HUMAN; PERM_HUMAN - HIF1A_HUMAN - MYC_HUMAN - BRD2_HUMAN; PERM_HUMAN - HPGDS_HUMAN - ARY2_HUMAN - BRD2_HUMAN; PERM_HUMAN - HPGDS_HUMAN - E2F1_HUMAN - BRD2_HUMAN; PERM_HUMAN - HPGDS_HUMAN - MYC_HUMAN - BRD2_HUMAN; PERM_HUMAN - HPGDS_HUMAN - TCF15_HUMAN - BRD2_HUMAN; PERM_HUMAN - ICAM1_HUMAN - MYC_HUMAN - BRD2_HUMAN; PERM_HUMAN - IFNG_HUMAN - MYC_HUMAN - BRD2_HUMAN; PERM_HUMAN - IFNG_HUMAN - PSB8_HUMAN - BRD2_HUMAN; PERM_HUMAN - IFNG_HUMAN - PSB9_HUMAN - BRD2_HUMAN; PERM_HUMAN - IFNG_HUMAN - TAP1_HUMAN - BRD2_HUMAN; PERM_HUMAN - IFNG_HUMAN - TPSN_HUMAN - BRD2_HUMAN; PERM_HUMAN - IKBA_HUMAN - FOSL2_HUMAN - BRD2_HUMAN; PERM_HUMAN - IKBA_HUMAN - MYC_HUMAN - BRD2_HUMAN; PERM_HUMAN - IKBA_HUMAN - PSB9_HUMAN - BRD2_HUMAN; PERM_HUMAN - IKKA_HUMAN - MYC_HUMAN - BRD2_HUMAN; PERM_HUMAN - IKKB_HUMAN - MYC_HUMAN - BRD2_HUMAN; PERM_HUMAN - IL1A_HUMAN - MYC_HUMAN - BRD2_HUMAN; PERM_HUMAN - IL1B_HUMAN - MYC_HUMAN - BRD2_HUMAN; PERM_HUMAN - IL1B_HUMAN - PSB8_HUMAN - BRD2_HUMAN; PERM_HUMAN - IL2_HUMAN - CREM_HUMAN - BRD2_HUMAN; PERM_HUMAN - IL2_HUMAN - MYC_HUMAN - BRD2_HUMAN; PERM_HUMAN - IL3_HUMAN - MYC_HUMAN - BRD2_HUMAN; PERM_HUMAN - IL4_HUMAN - MYC_HUMAN - BRD2_HUMAN; PERM_HUMAN - IL6_HUMAN - BRD4_HUMAN - BRD2_HUMAN; PERM_HUMAN - IL6_HUMAN - FOSL2_HUMAN - BRD2_HUMAN; PERM_HUMAN - IL6_HUMAN - MYC_HUMAN - BRD2_HUMAN; PERM_HUMAN - IL6_HUMAN - PSB8_HUMAN - BRD2_HUMAN; PERM_HUMAN - ITAM_HUMAN - MYC_HUMAN - BRD2_HUMAN; PERM_HUMAN - JUN_HUMAN - CCNA2_HUMAN - BRD2_HUMAN; PERM_HUMAN - JUN_HUMAN - CREM_HUMAN - BRD2_HUMAN; PERM_HUMAN - JUN_HUMAN - E2F1_HUMAN - BRD2_HUMAN; PERM_HUMAN - JUN_HUMAN - FOSL2_HUMAN - BRD2_HUMAN; PERM_HUMAN - JUN_HUMAN - H4_HUMAN - BRD2_HUMAN; PERM_HUMAN - JUN_HUMAN - MYC_HUMAN - BRD2_HUMAN; PERM_HUMAN - KIT_HUMAN - MYC_HUMAN - BRD2_HUMAN; PERM_HUMAN - LEUK_HUMAN - MYC_HUMAN - BRD2_HUMAN; PERM_HUMAN - MK03_HUMAN - CCNA2_HUMAN - BRD2_HUMAN	1000000	1	1	47	262	2	1	PERM_HUMAN - BCL2_HUMAN - BRD2_HUMAN	1000000	0.964286	1	0.0852993
11:61543499:C_T	11:61543499:C_T:P21583	0.165373	trans	1.2e-08	Q9BQE6	LBHD1_HUMAN	LBHD1	LBH domain-containing protein 1	ENSG00000162194	886788	886788	49	SCF	P21583	SCF_HUMAN	KITLG	Kit ligand			33		0						263		0						282		0					NA
17:58857123:C_T	17:58857123:C_T:P05164	Inf	trans	4.9e-13	Q9UJT1	TBD_HUMAN	TUBD1	Tubulin delta chain	ENSG00000108423	886819	886819	14	MPO	P05164	PERM_HUMAN	MPO	Myeloperoxidase	2499004	1			0					2	262	4	4	PERM_HUMAN - CY24B_HUMAN - RPGR_HUMAN - IQCB1_HUMAN - TBD_HUMAN; PERM_HUMAN - GFAP_HUMAN - RPE65_HUMAN - IQCB1_HUMAN - TBD_HUMAN; PERM_HUMAN - VEGFA_HUMAN - RPE65_HUMAN - IQCB1_HUMAN - TBD_HUMAN; PERM_HUMAN - ZO1_HUMAN - RPE65_HUMAN - IQCB1_HUMAN - TBD_HUMAN	1000000	0.999987	1	3	262	3	2	PERM_HUMAN - FLT3_HUMAN - SOCS6_HUMAN - TBD_HUMAN; PERM_HUMAN - KIT_HUMAN - SOCS6_HUMAN - TBD_HUMAN	1000000	0.999451	1	NA
12:10248046:A_G	12:10248046:A_G:Q15109	0.092965	trans	1e-08	P20742	PZP_HUMAN	PZP	Pregnancy zone protein	ENSG00000126838	887080	887080	36	RAGE	Q15109	RAGE_HUMAN	AGER	Advanced glycosylation end product-specific receptor			16		0					10	117	2	1	RAGE_HUMAN - LRP1_HUMAN - PZP_HUMAN	1000000	0.37066	1	10	124	2	1	RAGE_HUMAN - LRP1_HUMAN - PZP_HUMAN	1000000	0.280929	1	NA
4:187178788:A_ATTG	4:187178788:A_ATTG:P35318	0.883756	trans	4.3e-39	Q9H3E2	SNX25_HUMAN	SNX25	Sorting nexin-25	ENSG00000109762	887450	887450	15	ADM	P35318	ADML_HUMAN	ADM	ADM			4		0					2	77	4	27	ADML_HUMAN - ACTC_HUMAN - ACTN2_HUMAN - PDLI3_HUMAN - SNX25_HUMAN; ADML_HUMAN - ACTC_HUMAN - LDB3_HUMAN - PDLI3_HUMAN - SNX25_HUMAN; ADML_HUMAN - ACTC_HUMAN - VINC_HUMAN - SRBS2_HUMAN - SNX25_HUMAN; ADML_HUMAN - CADH5_HUMAN - VINC_HUMAN - SRBS2_HUMAN - SNX25_HUMAN; ADML_HUMAN - CCL2_HUMAN - SLPI_HUMAN - PDLI3_HUMAN - SNX25_HUMAN; ADML_HUMAN - FGF2_HUMAN - SLPI_HUMAN - PDLI3_HUMAN - SNX25_HUMAN; ADML_HUMAN - FGF2_HUMAN - VINC_HUMAN - SRBS2_HUMAN - SNX25_HUMAN; ADML_HUMAN - FOS_HUMAN - ABL1_HUMAN - SRBS2_HUMAN - SNX25_HUMAN; ADML_HUMAN - ICAM1_HUMAN - VINC_HUMAN - SRBS2_HUMAN - SNX25_HUMAN; ADML_HUMAN - IL1B_HUMAN - SLPI_HUMAN - PDLI3_HUMAN - SNX25_HUMAN; ADML_HUMAN - IL6_HUMAN - SLPI_HUMAN - PDLI3_HUMAN - SNX25_HUMAN; ADML_HUMAN - INS_HUMAN - CBL_HUMAN - SRBS2_HUMAN - SNX25_HUMAN; ADML_HUMAN - INS_HUMAN - SPB6_HUMAN - SRBS2_HUMAN - SNX25_HUMAN; ADML_HUMAN - INS_HUMAN - SRBS1_HUMAN - SRBS2_HUMAN - SNX25_HUMAN; ADML_HUMAN - MK03_HUMAN - CBL_HUMAN - SRBS2_HUMAN - SNX25_HUMAN; ADML_HUMAN - MK03_HUMAN - SLPI_HUMAN - PDLI3_HUMAN - SNX25_HUMAN; ADML_HUMAN - MK03_HUMAN - VINC_HUMAN - SRBS2_HUMAN - SNX25_HUMAN; ADML_HUMAN - MMP2_HUMAN - SLPI_HUMAN - PDLI3_HUMAN - SNX25_HUMAN; ADML_HUMAN - MMP2_HUMAN - VINC_HUMAN - SRBS2_HUMAN - SNX25_HUMAN; ADML_HUMAN - NGAL_HUMAN - SLPI_HUMAN - PDLI3_HUMAN - SNX25_HUMAN; ADML_HUMAN - PERM_HUMAN - SLPI_HUMAN - PDLI3_HUMAN - SNX25_HUMAN; ADML_HUMAN - ROCK1_HUMAN - VINC_HUMAN - SRBS2_HUMAN - SNX25_HUMAN; ADML_HUMAN - TGFB1_HUMAN - ABL1_HUMAN - SRBS2_HUMAN - SNX25_HUMAN; ADML_HUMAN - TGFB1_HUMAN - SLPI_HUMAN - PDLI3_HUMAN - SNX25_HUMAN; ADML_HUMAN - TGFB1_HUMAN - VINC_HUMAN - SRBS2_HUMAN - SNX25_HUMAN; ADML_HUMAN - TNFA_HUMAN - SLPI_HUMAN - PDLI3_HUMAN - SNX25_HUMAN; ADML_HUMAN - VCAM1_HUMAN - VINC_HUMAN - SRBS2_HUMAN - SNX25_HUMAN	1000000	0.99997	1	2	78	4	94	ADML_HUMAN - ACTC_HUMAN - ACTN2_HUMAN - PDLI3_HUMAN - SNX25_HUMAN; ADML_HUMAN - ACTC_HUMAN - AKT1_HUMAN - SRBS2_HUMAN - SNX25_HUMAN; ADML_HUMAN - ACTC_HUMAN - ALK_HUMAN - PDLI3_HUMAN - SNX25_HUMAN; ADML_HUMAN - ACTC_HUMAN - LDB3_HUMAN - PDLI3_HUMAN - SNX25_HUMAN; ADML_HUMAN - ACTC_HUMAN - PALLD_HUMAN - SRBS2_HUMAN - SNX25_HUMAN; ADML_HUMAN - ACTC_HUMAN - VINC_HUMAN - SRBS2_HUMAN - SNX25_HUMAN; ADML_HUMAN - ANGT_HUMAN - FAK2_HUMAN - SRBS2_HUMAN - SNX25_HUMAN; ADML_HUMAN - CADH5_HUMAN - AFAD_HUMAN - SRBS2_HUMAN - SNX25_HUMAN; ADML_HUMAN - CADH5_HUMAN - FAK2_HUMAN - SRBS2_HUMAN - SNX25_HUMAN; ADML_HUMAN - CADH5_HUMAN - PAK1_HUMAN - SRBS2_HUMAN - SNX25_HUMAN; ADML_HUMAN - CADH5_HUMAN - PAK2_HUMAN - SRBS2_HUMAN - SNX25_HUMAN; ADML_HUMAN - CADH5_HUMAN - VINC_HUMAN - SRBS2_HUMAN - SNX25_HUMAN; ADML_HUMAN - CCL2_HUMAN - FAK2_HUMAN - SRBS2_HUMAN - SNX25_HUMAN; ADML_HUMAN - CCL2_HUMAN - SLPI_HUMAN - PDLI3_HUMAN - SNX25_HUMAN; ADML_HUMAN - CY24B_HUMAN - AKT1_HUMAN - SRBS2_HUMAN - SNX25_HUMAN; ADML_HUMAN - EDN1_HUMAN - FAK2_HUMAN - SRBS2_HUMAN - SNX25_HUMAN; ADML_HUMAN - FGF2_HUMAN - AKT1_HUMAN - SRBS2_HUMAN - SNX25_HUMAN; ADML_HUMAN - FGF2_HUMAN - CBL_HUMAN - SRBS2_HUMAN - SNX25_HUMAN; ADML_HUMAN - FGF2_HUMAN - SLPI_HUMAN - PDLI3_HUMAN - SNX25_HUMAN; ADML_HUMAN - FGF2_HUMAN - VINC_HUMAN - SRBS2_HUMAN - SNX25_HUMAN; ADML_HUMAN - FOS_HUMAN - ABL1_HUMAN - SRBS2_HUMAN - SNX25_HUMAN; ADML_HUMAN - FOS_HUMAN - FAK2_HUMAN - SRBS2_HUMAN - SNX25_HUMAN; ADML_HUMAN - G3P_HUMAN - AKT1_HUMAN - SRBS2_HUMAN - SNX25_HUMAN; ADML_HUMAN - G3P_HUMAN - CBL_HUMAN - SRBS2_HUMAN - SNX25_HUMAN; ADML_HUMAN - HIF1A_HUMAN - AKT1_HUMAN - SRBS2_HUMAN - SNX25_HUMAN; ADML_HUMAN - ICAM1_HUMAN - ACTN1_HUMAN - SRBS2_HUMAN - SNX25_HUMAN; ADML_HUMAN - ICAM1_HUMAN - AKT1_HUMAN - SRBS2_HUMAN - SNX25_HUMAN; ADML_HUMAN - ICAM1_HUMAN - FAK2_HUMAN - SRBS2_HUMAN - SNX25_HUMAN; ADML_HUMAN - ICAM1_HUMAN - VINC_HUMAN - SRBS2_HUMAN - SNX25_HUMAN; ADML_HUMAN - IL1B_HUMAN - AKT1_HUMAN - SRBS2_HUMAN - SNX25_HUMAN; ADML_HUMAN - IL1B_HUMAN - SLPI_HUMAN - PDLI3_HUMAN - SNX25_HUMAN; ADML_HUMAN - IL6_HUMAN - AKT1_HUMAN - SRBS2_HUMAN - SNX25_HUMAN; ADML_HUMAN - IL6_HUMAN - CBL_HUMAN - SRBS2_HUMAN - SNX25_HUMAN; ADML_HUMAN - IL6_HUMAN - FAT1_HUMAN - SRBS2_HUMAN - SNX25_HUMAN; ADML_HUMAN - IL6_HUMAN - SLPI_HUMAN - PDLI3_HUMAN - SNX25_HUMAN; ADML_HUMAN - INS_HUMAN - AKT1_HUMAN - SRBS2_HUMAN - SNX25_HUMAN; ADML_HUMAN - INS_HUMAN - CBL_HUMAN - SRBS2_HUMAN - SNX25_HUMAN; ADML_HUMAN - INS_HUMAN - SPB6_HUMAN - SRBS2_HUMAN - SNX25_HUMAN; ADML_HUMAN - INS_HUMAN - SPTN1_HUMAN - SRBS2_HUMAN - SNX25_HUMAN; ADML_HUMAN - INS_HUMAN - SRBS1_HUMAN - SRBS2_HUMAN - SNX25_HUMAN; ADML_HUMAN - LEP_HUMAN - AKT1_HUMAN - SRBS2_HUMAN - SNX25_HUMAN; ADML_HUMAN - MK03_HUMAN - ADA15_HUMAN - SRBS2_HUMAN - SNX25_HUMAN; ADML_HUMAN - MK03_HUMAN - AKT1_HUMAN - SRBS2_HUMAN - SNX25_HUMAN; ADML_HUMAN - MK03_HUMAN - ALK_HUMAN - PDLI3_HUMAN - SNX25_HUMAN; ADML_HUMAN - MK03_HUMAN - CBL_HUMAN - SRBS2_HUMAN - SNX25_HUMAN; ADML_HUMAN - MK03_HUMAN - DYN2_HUMAN - SRBS2_HUMAN - SNX25_HUMAN; ADML_HUMAN - MK03_HUMAN - FAK2_HUMAN - SRBS2_HUMAN - SNX25_HUMAN; ADML_HUMAN - MK03_HUMAN - FLOT1_HUMAN - SRBS2_HUMAN - SNX25_HUMAN; ADML_HUMAN - MK03_HUMAN - PAK1_HUMAN - SRBS2_HUMAN - SNX25_HUMAN; ADML_HUMAN - MK03_HUMAN - SLPI_HUMAN - PDLI3_HUMAN - SNX25_HUMAN; ADML_HUMAN - MK03_HUMAN - VINC_HUMAN - SRBS2_HUMAN - SNX25_HUMAN; ADML_HUMAN - MMP2_HUMAN - AKT1_HUMAN - SRBS2_HUMAN - SNX25_HUMAN; ADML_HUMAN - MMP2_HUMAN - SLPI_HUMAN - PDLI3_HUMAN - SNX25_HUMAN; ADML_HUMAN - MMP2_HUMAN - VINC_HUMAN - SRBS2_HUMAN - SNX25_HUMAN; ADML_HUMAN - MYC_HUMAN - ABL1_HUMAN - SRBS2_HUMAN - SNX25_HUMAN; ADML_HUMAN - MYC_HUMAN - AKT1_HUMAN - SRBS2_HUMAN - SNX25_HUMAN; ADML_HUMAN - MYC_HUMAN - ALK_HUMAN - PDLI3_HUMAN - SNX25_HUMAN; ADML_HUMAN - MYC_HUMAN - PAK2_HUMAN - SRBS2_HUMAN - SNX25_HUMAN; ADML_HUMAN - MYC_HUMAN - SPB6_HUMAN - SRBS2_HUMAN - SNX25_HUMAN; ADML_HUMAN - NEU2_HUMAN - DYN2_HUMAN - SRBS2_HUMAN - SNX25_HUMAN; ADML_HUMAN - NEU2_HUMAN - SYNJ1_HUMAN - SRBS2_HUMAN - SNX25_HUMAN; ADML_HUMAN - NGAL_HUMAN - SLPI_HUMAN - PDLI3_HUMAN - SNX25_HUMAN; ADML_HUMAN - NOS1_HUMAN - DLGP1_HUMAN - SRBS2_HUMAN - SNX25_HUMAN; ADML_HUMAN - NOS2_HUMAN - ACTN1_HUMAN - SRBS2_HUMAN - SNX25_HUMAN; ADML_HUMAN - NOS2_HUMAN - ACTN4_HUMAN - SRBS2_HUMAN - SNX25_HUMAN; ADML_HUMAN - NOS2_HUMAN - AKT1_HUMAN - SRBS2_HUMAN - SNX25_HUMAN; ADML_HUMAN - NOS3_HUMAN - AKT1_HUMAN - SRBS2_HUMAN - SNX25_HUMAN; ADML_HUMAN - NOS3_HUMAN - DYN1_HUMAN - SRBS2_HUMAN - SNX25_HUMAN; ADML_HUMAN - NOS3_HUMAN - DYN2_HUMAN - SRBS2_HUMAN - SNX25_HUMAN; ADML_HUMAN - NOS3_HUMAN - FAK2_HUMAN - SRBS2_HUMAN - SNX25_HUMAN; ADML_HUMAN - PERM_HUMAN - SLPI_HUMAN - PDLI3_HUMAN - SNX25_HUMAN; ADML_HUMAN - ROCK1_HUMAN - AKT1_HUMAN - SRBS2_HUMAN - SNX25_HUMAN; ADML_HUMAN - ROCK1_HUMAN - FAK2_HUMAN - SRBS2_HUMAN - SNX25_HUMAN; ADML_HUMAN - ROCK1_HUMAN - PAK1_HUMAN - SRBS2_HUMAN - SNX25_HUMAN; ADML_HUMAN - ROCK1_HUMAN - VINC_HUMAN - SRBS2_HUMAN - SNX25_HUMAN; ADML_HUMAN - TGFB1_HUMAN - ABL1_HUMAN - SRBS2_HUMAN - SNX25_HUMAN; ADML_HUMAN - TGFB1_HUMAN - AKT1_HUMAN - SRBS2_HUMAN - SNX25_HUMAN; ADML_HUMAN - TGFB1_HUMAN - FAK2_HUMAN - SRBS2_HUMAN - SNX25_HUMAN; ADML_HUMAN - TGFB1_HUMAN - PAK2_HUMAN - SRBS2_HUMAN - SNX25_HUMAN; ADML_HUMAN - TGFB1_HUMAN - SLPI_HUMAN - PDLI3_HUMAN - SNX25_HUMAN; ADML_HUMAN - TGFB1_HUMAN - TRAF4_HUMAN - SRBS2_HUMAN - SNX25_HUMAN; ADML_HUMAN - TGFB1_HUMAN - VINC_HUMAN - SRBS2_HUMAN - SNX25_HUMAN; ADML_HUMAN - TNFA_HUMAN - AKT1_HUMAN - SRBS2_HUMAN - SNX25_HUMAN; ADML_HUMAN - TNFA_HUMAN - FAK2_HUMAN - SRBS2_HUMAN - SNX25_HUMAN; ADML_HUMAN - TNFA_HUMAN - FAT1_HUMAN - SRBS2_HUMAN - SNX25_HUMAN; ADML_HUMAN - TNFA_HUMAN - SLPI_HUMAN - PDLI3_HUMAN - SNX25_HUMAN; ADML_HUMAN - TNFA_HUMAN - SYJ2B_HUMAN - SRBS2_HUMAN - SNX25_HUMAN; ADML_HUMAN - TNFA_HUMAN - TRAF4_HUMAN - SRBS2_HUMAN - SNX25_HUMAN; ADML_HUMAN - VCAM1_HUMAN - FAK2_HUMAN - SRBS2_HUMAN - SNX25_HUMAN; ADML_HUMAN - VCAM1_HUMAN - VINC_HUMAN - SRBS2_HUMAN - SNX25_HUMAN; ADML_HUMAN - VEGFA_HUMAN - AKT1_HUMAN - SRBS2_HUMAN - SNX25_HUMAN; ADML_HUMAN - VEGFA_HUMAN - ALK_HUMAN - PDLI3_HUMAN - SNX25_HUMAN; ADML_HUMAN - VEGFA_HUMAN - FAK2_HUMAN - SRBS2_HUMAN - SNX25_HUMAN; ADML_HUMAN - VEGFA_HUMAN - PAK2_HUMAN - SRBS2_HUMAN - SNX25_HUMAN	1000000	0.999994	1	NA
4:187178788:A_ATTG	4:187178788:A_ATTG:O00253	0.98504	trans	5.3e-18	Q9H3E2	SNX25_HUMAN	SNX25	Sorting nexin-25	ENSG00000109762	887450	887450	15	AGRP	O00253	AGRP_HUMAN	AGRP	Agouti-related protein			1		0					2	73	4	12	AGRP_HUMAN - FOS_HUMAN - ABL1_HUMAN - SRBS2_HUMAN - SNX25_HUMAN; AGRP_HUMAN - INSR_HUMAN - CBL_HUMAN - SRBS2_HUMAN - SNX25_HUMAN; AGRP_HUMAN - INSR_HUMAN - PDLI1_HUMAN - PDLI3_HUMAN - SNX25_HUMAN; AGRP_HUMAN - INSR_HUMAN - SRBS1_HUMAN - SRBS2_HUMAN - SNX25_HUMAN; AGRP_HUMAN - INS_HUMAN - CBL_HUMAN - SRBS2_HUMAN - SNX25_HUMAN; AGRP_HUMAN - INS_HUMAN - SPB6_HUMAN - SRBS2_HUMAN - SNX25_HUMAN; AGRP_HUMAN - INS_HUMAN - SRBS1_HUMAN - SRBS2_HUMAN - SNX25_HUMAN; AGRP_HUMAN - MTOR_HUMAN - ABL1_HUMAN - SRBS2_HUMAN - SNX25_HUMAN; AGRP_HUMAN - MTOR_HUMAN - SPB6_HUMAN - SRBS2_HUMAN - SNX25_HUMAN; AGRP_HUMAN - PTN1_HUMAN - PTN12_HUMAN - SRBS2_HUMAN - SNX25_HUMAN; AGRP_HUMAN - STAT3_HUMAN - ABL1_HUMAN - SRBS2_HUMAN - SNX25_HUMAN; AGRP_HUMAN - STAT3_HUMAN - CBL_HUMAN - SRBS2_HUMAN - SNX25_HUMAN	1000000	0.999977	1	2	73	4	51	AGRP_HUMAN - AAPK2_HUMAN - AKT1_HUMAN - SRBS2_HUMAN - SNX25_HUMAN; AGRP_HUMAN - AAPK2_HUMAN - MYOZ1_HUMAN - PDLI3_HUMAN - SNX25_HUMAN; AGRP_HUMAN - ACACA_HUMAN - CBL_HUMAN - SRBS2_HUMAN - SNX25_HUMAN; AGRP_HUMAN - BDNF_HUMAN - AKT1_HUMAN - SRBS2_HUMAN - SNX25_HUMAN; AGRP_HUMAN - CCKN_HUMAN - AKT1_HUMAN - SRBS2_HUMAN - SNX25_HUMAN; AGRP_HUMAN - FAS_HUMAN - AKT1_HUMAN - SRBS2_HUMAN - SNX25_HUMAN; AGRP_HUMAN - FBX32_HUMAN - ACTN2_HUMAN - PDLI3_HUMAN - SNX25_HUMAN; AGRP_HUMAN - FBX32_HUMAN - AKT1_HUMAN - SRBS2_HUMAN - SNX25_HUMAN; AGRP_HUMAN - FBX32_HUMAN - SH3G1_HUMAN - SRBS2_HUMAN - SNX25_HUMAN; AGRP_HUMAN - FOS_HUMAN - ABL1_HUMAN - SRBS2_HUMAN - SNX25_HUMAN; AGRP_HUMAN - FOS_HUMAN - FAK2_HUMAN - SRBS2_HUMAN - SNX25_HUMAN; AGRP_HUMAN - FOXO1_HUMAN - AKT1_HUMAN - SRBS2_HUMAN - SNX25_HUMAN; AGRP_HUMAN - FOXO1_HUMAN - ALK_HUMAN - PDLI3_HUMAN - SNX25_HUMAN; AGRP_HUMAN - GCR_HUMAN - AKT1_HUMAN - SRBS2_HUMAN - SNX25_HUMAN; AGRP_HUMAN - INSR_HUMAN - AKT1_HUMAN - SRBS2_HUMAN - SNX25_HUMAN; AGRP_HUMAN - INSR_HUMAN - ALK_HUMAN - PDLI3_HUMAN - SNX25_HUMAN; AGRP_HUMAN - INSR_HUMAN - CBL_HUMAN - SRBS2_HUMAN - SNX25_HUMAN; AGRP_HUMAN - INSR_HUMAN - FLOT1_HUMAN - SRBS2_HUMAN - SNX25_HUMAN; AGRP_HUMAN - INSR_HUMAN - PDLI1_HUMAN - PDLI3_HUMAN - SNX25_HUMAN; AGRP_HUMAN - INSR_HUMAN - SRBS1_HUMAN - SRBS2_HUMAN - SNX25_HUMAN; AGRP_HUMAN - INS_HUMAN - AKT1_HUMAN - SRBS2_HUMAN - SNX25_HUMAN; AGRP_HUMAN - INS_HUMAN - CBL_HUMAN - SRBS2_HUMAN - SNX25_HUMAN; AGRP_HUMAN - INS_HUMAN - SPB6_HUMAN - SRBS2_HUMAN - SNX25_HUMAN; AGRP_HUMAN - INS_HUMAN - SPTN1_HUMAN - SRBS2_HUMAN - SNX25_HUMAN; AGRP_HUMAN - INS_HUMAN - SRBS1_HUMAN - SRBS2_HUMAN - SNX25_HUMAN; AGRP_HUMAN - LEP_HUMAN - AKT1_HUMAN - SRBS2_HUMAN - SNX25_HUMAN; AGRP_HUMAN - MTOR_HUMAN - ABL1_HUMAN - SRBS2_HUMAN - SNX25_HUMAN; AGRP_HUMAN - MTOR_HUMAN - AKT1_HUMAN - SRBS2_HUMAN - SNX25_HUMAN; AGRP_HUMAN - MTOR_HUMAN - ALK_HUMAN - PDLI3_HUMAN - SNX25_HUMAN; AGRP_HUMAN - MTOR_HUMAN - FAT1_HUMAN - SRBS2_HUMAN - SNX25_HUMAN; AGRP_HUMAN - MTOR_HUMAN - PAK1_HUMAN - SRBS2_HUMAN - SNX25_HUMAN; AGRP_HUMAN - MTOR_HUMAN - SPB6_HUMAN - SRBS2_HUMAN - SNX25_HUMAN; AGRP_HUMAN - PPARG_HUMAN - ABL1_HUMAN - SRBS2_HUMAN - SNX25_HUMAN; AGRP_HUMAN - PPARG_HUMAN - ACTN4_HUMAN - SRBS2_HUMAN - SNX25_HUMAN; AGRP_HUMAN - PPARG_HUMAN - AKT1_HUMAN - SRBS2_HUMAN - SNX25_HUMAN; AGRP_HUMAN - PTN1_HUMAN - ABL1_HUMAN - SRBS2_HUMAN - SNX25_HUMAN; AGRP_HUMAN - PTN1_HUMAN - ACTN1_HUMAN - SRBS2_HUMAN - SNX25_HUMAN; AGRP_HUMAN - PTN1_HUMAN - AKT1_HUMAN - SRBS2_HUMAN - SNX25_HUMAN; AGRP_HUMAN - PTN1_HUMAN - PTN12_HUMAN - SRBS2_HUMAN - SNX25_HUMAN; AGRP_HUMAN - SIR1_HUMAN - AKT1_HUMAN - SRBS2_HUMAN - SNX25_HUMAN; AGRP_HUMAN - SOCS3_HUMAN - ABL1_HUMAN - SRBS2_HUMAN - SNX25_HUMAN; AGRP_HUMAN - SOCS3_HUMAN - FAK2_HUMAN - SRBS2_HUMAN - SNX25_HUMAN; AGRP_HUMAN - STAT3_HUMAN - ABL1_HUMAN - SRBS2_HUMAN - SNX25_HUMAN; AGRP_HUMAN - STAT3_HUMAN - AKT1_HUMAN - SRBS2_HUMAN - SNX25_HUMAN; AGRP_HUMAN - STAT3_HUMAN - ALK_HUMAN - PDLI3_HUMAN - SNX25_HUMAN; AGRP_HUMAN - STAT3_HUMAN - CBL_HUMAN - SRBS2_HUMAN - SNX25_HUMAN; AGRP_HUMAN - STAT3_HUMAN - FAK2_HUMAN - SRBS2_HUMAN - SNX25_HUMAN; AGRP_HUMAN - TRI63_HUMAN - AKT1_HUMAN - SRBS2_HUMAN - SNX25_HUMAN; AGRP_HUMAN - TRI63_HUMAN - MYOZ1_HUMAN - PDLI3_HUMAN - SNX25_HUMAN; AGRP_HUMAN - VGLU2_HUMAN - SH3G1_HUMAN - SRBS2_HUMAN - SNX25_HUMAN; AGRP_HUMAN - YIPF1_HUMAN - AKT1_HUMAN - SRBS2_HUMAN - SNX25_HUMAN	1000000	0.999992	1	NA
16:67866783:C_T	16:67866783:C_T:P21583	0.146497	trans	6.4e-27	O00748	EST2_HUMAN	CES2	Cocaine esterase	ENSG00000172831	887784	887784	59	SCF	P21583	SCF_HUMAN	KITLG	Kit ligand			33		0					13	263	3	84	SCF_HUMAN - BCL2_HUMAN - DPYD_HUMAN - EST2_HUMAN; SCF_HUMAN - BCL2_HUMAN - TYPH_HUMAN - EST2_HUMAN; SCF_HUMAN - BMP15_HUMAN - CP19A_HUMAN - EST2_HUMAN; SCF_HUMAN - CASP3_HUMAN - CP19A_HUMAN - EST2_HUMAN; SCF_HUMAN - CD1A_HUMAN - CP19A_HUMAN - EST2_HUMAN; SCF_HUMAN - CD34_HUMAN - TYPH_HUMAN - EST2_HUMAN; SCF_HUMAN - CD36_HUMAN - NR1I2_HUMAN - EST2_HUMAN; SCF_HUMAN - CD68_HUMAN - TYPH_HUMAN - EST2_HUMAN; SCF_HUMAN - CP11A_HUMAN - CP19A_HUMAN - EST2_HUMAN; SCF_HUMAN - CP11A_HUMAN - CP1A2_HUMAN - EST2_HUMAN; SCF_HUMAN - CP11A_HUMAN - CP3A4_HUMAN - EST2_HUMAN; SCF_HUMAN - DMRT1_HUMAN - CP19A_HUMAN - EST2_HUMAN; SCF_HUMAN - EGFR_HUMAN - CP19A_HUMAN - EST2_HUMAN; SCF_HUMAN - EGFR_HUMAN - CP3A4_HUMAN - EST2_HUMAN; SCF_HUMAN - EGFR_HUMAN - DPYD_HUMAN - EST2_HUMAN; SCF_HUMAN - EGFR_HUMAN - TYPH_HUMAN - EST2_HUMAN; SCF_HUMAN - EGFR_HUMAN - UD11_HUMAN - EST2_HUMAN; SCF_HUMAN - EGF_HUMAN - CP19A_HUMAN - EST2_HUMAN; SCF_HUMAN - FETA_HUMAN - CHLE_HUMAN - EST2_HUMAN; SCF_HUMAN - FETA_HUMAN - CP19A_HUMAN - EST2_HUMAN; SCF_HUMAN - FETA_HUMAN - CP3A4_HUMAN - EST2_HUMAN; SCF_HUMAN - FGF1_HUMAN - TYPH_HUMAN - EST2_HUMAN; SCF_HUMAN - FGF2_HUMAN - TYPH_HUMAN - EST2_HUMAN; SCF_HUMAN - FOXL2_HUMAN - CP19A_HUMAN - EST2_HUMAN; SCF_HUMAN - FSHR_HUMAN - CP19A_HUMAN - EST2_HUMAN; SCF_HUMAN - GATA4_HUMAN - CP19A_HUMAN - EST2_HUMAN; SCF_HUMAN - GDF9_HUMAN - CP19A_HUMAN - EST2_HUMAN; SCF_HUMAN - HIF1A_HUMAN - TYPH_HUMAN - EST2_HUMAN; SCF_HUMAN - HPGDS_HUMAN - CHLE_HUMAN - EST2_HUMAN; SCF_HUMAN - HPGDS_HUMAN - CP19A_HUMAN - EST2_HUMAN; SCF_HUMAN - HPGDS_HUMAN - CP1A2_HUMAN - EST2_HUMAN; SCF_HUMAN - HPGDS_HUMAN - CP2B6_HUMAN - EST2_HUMAN; SCF_HUMAN - HPGDS_HUMAN - CP2CJ_HUMAN - EST2_HUMAN; SCF_HUMAN - HPGDS_HUMAN - CP3A4_HUMAN - EST2_HUMAN; SCF_HUMAN - HPGDS_HUMAN - DPYD_HUMAN - EST2_HUMAN; SCF_HUMAN - HPGDS_HUMAN - NR1I2_HUMAN - EST2_HUMAN; SCF_HUMAN - HPGDS_HUMAN - UD11_HUMAN - EST2_HUMAN; SCF_HUMAN - IGF1R_HUMAN - CP19A_HUMAN - EST2_HUMAN; SCF_HUMAN - IGF1_HUMAN - CP19A_HUMAN - EST2_HUMAN; SCF_HUMAN - IGF2_HUMAN - CP19A_HUMAN - EST2_HUMAN; SCF_HUMAN - IL1B_HUMAN - CP19A_HUMAN - EST2_HUMAN; SCF_HUMAN - IL6_HUMAN - CP19A_HUMAN - EST2_HUMAN; SCF_HUMAN - IL6_HUMAN - NR1I2_HUMAN - EST2_HUMAN; SCF_HUMAN - IL8_HUMAN - TYPH_HUMAN - EST2_HUMAN; SCF_HUMAN - INHA_HUMAN - CP19A_HUMAN - EST2_HUMAN; SCF_HUMAN - INHBB_HUMAN - CP19A_HUMAN - EST2_HUMAN; SCF_HUMAN - INHBE_HUMAN - CP19A_HUMAN - EST2_HUMAN; SCF_HUMAN - ITB3_HUMAN - CP2CJ_HUMAN - EST2_HUMAN; SCF_HUMAN - JUN_HUMAN - CP19A_HUMAN - EST2_HUMAN; SCF_HUMAN - K1C18_HUMAN - CP19A_HUMAN - EST2_HUMAN; SCF_HUMAN - K1C18_HUMAN - CP1A2_HUMAN - EST2_HUMAN; SCF_HUMAN - K1C18_HUMAN - CP3A4_HUMAN - EST2_HUMAN; SCF_HUMAN - K1C19_HUMAN - CP19A_HUMAN - EST2_HUMAN; SCF_HUMAN - KI67_HUMAN - TYPH_HUMAN - EST2_HUMAN; SCF_HUMAN - LOX5_HUMAN - CP19A_HUMAN - EST2_HUMAN; SCF_HUMAN - MIB1_HUMAN - TYPH_HUMAN - EST2_HUMAN; SCF_HUMAN - MIS_HUMAN - CP19A_HUMAN - EST2_HUMAN; SCF_HUMAN - MK03_HUMAN - CP19A_HUMAN - EST2_HUMAN; SCF_HUMAN - MMP9_HUMAN - TYPH_HUMAN - EST2_HUMAN; SCF_HUMAN - NFKB1_HUMAN - NR1I2_HUMAN - EST2_HUMAN; SCF_HUMAN - NGF_HUMAN - CHLE_HUMAN - EST2_HUMAN; SCF_HUMAN - ONCM_HUMAN - CP19A_HUMAN - EST2_HUMAN; SCF_HUMAN - ONCM_HUMAN - CP3A4_HUMAN - EST2_HUMAN; SCF_HUMAN - P53_HUMAN - CP19A_HUMAN - EST2_HUMAN; SCF_HUMAN - P53_HUMAN - DPYD_HUMAN - EST2_HUMAN; SCF_HUMAN - P53_HUMAN - TYPH_HUMAN - EST2_HUMAN; SCF_HUMAN - PA24A_HUMAN - CP19A_HUMAN - EST2_HUMAN; SCF_HUMAN - PCNA_HUMAN - CP19A_HUMAN - EST2_HUMAN; SCF_HUMAN - PCNA_HUMAN - TYPH_HUMAN - EST2_HUMAN; SCF_HUMAN - PGH1_HUMAN - CP19A_HUMAN - EST2_HUMAN; SCF_HUMAN - PGH2_HUMAN - CP19A_HUMAN - EST2_HUMAN; SCF_HUMAN - PGH2_HUMAN - TYPH_HUMAN - EST2_HUMAN; SCF_HUMAN - SOX9_HUMAN - CP19A_HUMAN - EST2_HUMAN; SCF_HUMAN - TGFA_HUMAN - TYPH_HUMAN - EST2_HUMAN; SCF_HUMAN - TGFB1_HUMAN - CP19A_HUMAN - EST2_HUMAN; SCF_HUMAN - TKN1_HUMAN - CHLE_HUMAN - EST2_HUMAN; SCF_HUMAN - TNFA_HUMAN - CP19A_HUMAN - EST2_HUMAN; SCF_HUMAN - TNFA_HUMAN - NR1I2_HUMAN - EST2_HUMAN; SCF_HUMAN - TNFA_HUMAN - TYPH_HUMAN - EST2_HUMAN; SCF_HUMAN - TRFE_HUMAN - CHLE_HUMAN - EST2_HUMAN; SCF_HUMAN - TYRO_HUMAN - CHLE_HUMAN - EST2_HUMAN; SCF_HUMAN - VEGFA_HUMAN - DPYD_HUMAN - EST2_HUMAN; SCF_HUMAN - VEGFA_HUMAN - TYPH_HUMAN - EST2_HUMAN; SCF_HUMAN - VGFR1_HUMAN - TYPH_HUMAN - EST2_HUMAN	1000000	1	1	13	282	3	91	SCF_HUMAN - ACTC_HUMAN - PGK2_HUMAN - EST2_HUMAN; SCF_HUMAN - BCL2_HUMAN - DPYD_HUMAN - EST2_HUMAN; SCF_HUMAN - BCL2_HUMAN - TYPH_HUMAN - EST2_HUMAN; SCF_HUMAN - BMP15_HUMAN - CP19A_HUMAN - EST2_HUMAN; SCF_HUMAN - CASP3_HUMAN - CP19A_HUMAN - EST2_HUMAN; SCF_HUMAN - CD1A_HUMAN - CP19A_HUMAN - EST2_HUMAN; SCF_HUMAN - CD34_HUMAN - TYPH_HUMAN - EST2_HUMAN; SCF_HUMAN - CD36_HUMAN - NR1I2_HUMAN - EST2_HUMAN; SCF_HUMAN - CD68_HUMAN - TYPH_HUMAN - EST2_HUMAN; SCF_HUMAN - CP11A_HUMAN - CP19A_HUMAN - EST2_HUMAN; SCF_HUMAN - CP11A_HUMAN - CP1A2_HUMAN - EST2_HUMAN; SCF_HUMAN - CP11A_HUMAN - CP2B6_HUMAN - EST2_HUMAN; SCF_HUMAN - CP11A_HUMAN - CP2CJ_HUMAN - EST2_HUMAN; SCF_HUMAN - CP11A_HUMAN - CP3A4_HUMAN - EST2_HUMAN; SCF_HUMAN - DMRT1_HUMAN - CP19A_HUMAN - EST2_HUMAN; SCF_HUMAN - EGFR_HUMAN - CP19A_HUMAN - EST2_HUMAN; SCF_HUMAN - EGFR_HUMAN - CP3A4_HUMAN - EST2_HUMAN; SCF_HUMAN - EGFR_HUMAN - DPYD_HUMAN - EST2_HUMAN; SCF_HUMAN - EGFR_HUMAN - TYPH_HUMAN - EST2_HUMAN; SCF_HUMAN - EGFR_HUMAN - UD11_HUMAN - EST2_HUMAN; SCF_HUMAN - EGF_HUMAN - CP19A_HUMAN - EST2_HUMAN; SCF_HUMAN - FETA_HUMAN - CHLE_HUMAN - EST2_HUMAN; SCF_HUMAN - FETA_HUMAN - CP19A_HUMAN - EST2_HUMAN; SCF_HUMAN - FETA_HUMAN - CP3A4_HUMAN - EST2_HUMAN; SCF_HUMAN - FGF1_HUMAN - TYPH_HUMAN - EST2_HUMAN; SCF_HUMAN - FGF2_HUMAN - TYPH_HUMAN - EST2_HUMAN; SCF_HUMAN - FOXL2_HUMAN - CP19A_HUMAN - EST2_HUMAN; SCF_HUMAN - FSHR_HUMAN - CP19A_HUMAN - EST2_HUMAN; SCF_HUMAN - GATA4_HUMAN - CP19A_HUMAN - EST2_HUMAN; SCF_HUMAN - GDF9_HUMAN - CP19A_HUMAN - EST2_HUMAN; SCF_HUMAN - HIF1A_HUMAN - TYPH_HUMAN - EST2_HUMAN; SCF_HUMAN - HPGDS_HUMAN - CHLE_HUMAN - EST2_HUMAN; SCF_HUMAN - HPGDS_HUMAN - CP19A_HUMAN - EST2_HUMAN; SCF_HUMAN - HPGDS_HUMAN - CP1A2_HUMAN - EST2_HUMAN; SCF_HUMAN - HPGDS_HUMAN - CP2B6_HUMAN - EST2_HUMAN; SCF_HUMAN - HPGDS_HUMAN - CP2CJ_HUMAN - EST2_HUMAN; SCF_HUMAN - HPGDS_HUMAN - CP3A4_HUMAN - EST2_HUMAN; SCF_HUMAN - HPGDS_HUMAN - DPYD_HUMAN - EST2_HUMAN; SCF_HUMAN - HPGDS_HUMAN - NR1I2_HUMAN - EST2_HUMAN; SCF_HUMAN - HPGDS_HUMAN - UD11_HUMAN - EST2_HUMAN; SCF_HUMAN - IGF1R_HUMAN - CP19A_HUMAN - EST2_HUMAN; SCF_HUMAN - IGF1_HUMAN - CP19A_HUMAN - EST2_HUMAN; SCF_HUMAN - IGF2_HUMAN - CP19A_HUMAN - EST2_HUMAN; SCF_HUMAN - IL1B_HUMAN - CP19A_HUMAN - EST2_HUMAN; SCF_HUMAN - IL6_HUMAN - CP19A_HUMAN - EST2_HUMAN; SCF_HUMAN - IL6_HUMAN - NR1I2_HUMAN - EST2_HUMAN; SCF_HUMAN - IL8_HUMAN - TYPH_HUMAN - EST2_HUMAN; SCF_HUMAN - INHA_HUMAN - CP19A_HUMAN - EST2_HUMAN; SCF_HUMAN - INHBB_HUMAN - CP19A_HUMAN - EST2_HUMAN; SCF_HUMAN - INHBE_HUMAN - CP19A_HUMAN - EST2_HUMAN; SCF_HUMAN - ITB3_HUMAN - CP2CJ_HUMAN - EST2_HUMAN; SCF_HUMAN - JUN_HUMAN - CP19A_HUMAN - EST2_HUMAN; SCF_HUMAN - K1C18_HUMAN - CP19A_HUMAN - EST2_HUMAN; SCF_HUMAN - K1C18_HUMAN - CP1A2_HUMAN - EST2_HUMAN; SCF_HUMAN - K1C18_HUMAN - CP3A4_HUMAN - EST2_HUMAN; SCF_HUMAN - K1C19_HUMAN - CP19A_HUMAN - EST2_HUMAN; SCF_HUMAN - KI67_HUMAN - TYPH_HUMAN - EST2_HUMAN; SCF_HUMAN - LOX5_HUMAN - CP19A_HUMAN - EST2_HUMAN; SCF_HUMAN - MIB1_HUMAN - TYPH_HUMAN - EST2_HUMAN; SCF_HUMAN - MIS_HUMAN - CP19A_HUMAN - EST2_HUMAN; SCF_HUMAN - MK03_HUMAN - CP19A_HUMAN - EST2_HUMAN; SCF_HUMAN - MMP9_HUMAN - TYPH_HUMAN - EST2_HUMAN; SCF_HUMAN - NFKB1_HUMAN - NR1I2_HUMAN - EST2_HUMAN; SCF_HUMAN - NGF_HUMAN - CHLE_HUMAN - EST2_HUMAN; SCF_HUMAN - ONCM_HUMAN - CP19A_HUMAN - EST2_HUMAN; SCF_HUMAN - ONCM_HUMAN - CP3A4_HUMAN - EST2_HUMAN; SCF_HUMAN - P53_HUMAN - CP19A_HUMAN - EST2_HUMAN; SCF_HUMAN - P53_HUMAN - DPYD_HUMAN - EST2_HUMAN; SCF_HUMAN - P53_HUMAN - NR1I2_HUMAN - EST2_HUMAN; SCF_HUMAN - P53_HUMAN - TYPH_HUMAN - EST2_HUMAN; SCF_HUMAN - PA24A_HUMAN - CP19A_HUMAN - EST2_HUMAN; SCF_HUMAN - PCNA_HUMAN - CP19A_HUMAN - EST2_HUMAN; SCF_HUMAN - PCNA_HUMAN - TYPH_HUMAN - EST2_HUMAN; SCF_HUMAN - PGH1_HUMAN - CP19A_HUMAN - EST2_HUMAN; SCF_HUMAN - PGH2_HUMAN - CP19A_HUMAN - EST2_HUMAN; SCF_HUMAN - PGH2_HUMAN - TYPH_HUMAN - EST2_HUMAN; SCF_HUMAN - SKP1_HUMAN - PGK2_HUMAN - EST2_HUMAN; SCF_HUMAN - SOX9_HUMAN - CP19A_HUMAN - EST2_HUMAN; SCF_HUMAN - STA5B_HUMAN - CP19A_HUMAN - EST2_HUMAN; SCF_HUMAN - STA5B_HUMAN - CP3A4_HUMAN - EST2_HUMAN; SCF_HUMAN - TGFA_HUMAN - TYPH_HUMAN - EST2_HUMAN; SCF_HUMAN - TGFB1_HUMAN - CP19A_HUMAN - EST2_HUMAN; SCF_HUMAN - TKN1_HUMAN - CHLE_HUMAN - EST2_HUMAN; SCF_HUMAN - TNFA_HUMAN - CP19A_HUMAN - EST2_HUMAN; SCF_HUMAN - TNFA_HUMAN - NR1I2_HUMAN - EST2_HUMAN; SCF_HUMAN - TNFA_HUMAN - TYPH_HUMAN - EST2_HUMAN; SCF_HUMAN - TRFE_HUMAN - CHLE_HUMAN - EST2_HUMAN; SCF_HUMAN - TYRO_HUMAN - CHLE_HUMAN - EST2_HUMAN; SCF_HUMAN - VEGFA_HUMAN - DPYD_HUMAN - EST2_HUMAN; SCF_HUMAN - VEGFA_HUMAN - TYPH_HUMAN - EST2_HUMAN; SCF_HUMAN - VGFR1_HUMAN - TYPH_HUMAN - EST2_HUMAN	1000000	1	1	NA
12:122216910:A_G	12:122216910:A_G:Q99075	0.039516	trans	4.4e-14	Q9BXC0	HCAR1_HUMAN	HCAR1	Hydroxycarboxylic acid receptor 1	ENSG00000196917	887914	887914	30	HB-EGF	Q99075	HBEGF_HUMAN	HBEGF	Proheparin-binding EGF-like growth factor			42		0					9	128	3	12	HBEGF_HUMAN - ADIPO_HUMAN - FFAR4_HUMAN - HCAR1_HUMAN; HBEGF_HUMAN - ADIPO_HUMAN - HCAR2_HUMAN - HCAR1_HUMAN; HBEGF_HUMAN - CCL2_HUMAN - FFAR4_HUMAN - HCAR1_HUMAN; HBEGF_HUMAN - ESR1_HUMAN - NR1I3_HUMAN - HCAR1_HUMAN; HBEGF_HUMAN - HGF_HUMAN - NR1I3_HUMAN - HCAR1_HUMAN; HBEGF_HUMAN - IFNG_HUMAN - HCAR2_HUMAN - HCAR1_HUMAN; HBEGF_HUMAN - IL1B_HUMAN - FFAR4_HUMAN - HCAR1_HUMAN; HBEGF_HUMAN - IL1B_HUMAN - HCAR2_HUMAN - HCAR1_HUMAN; HBEGF_HUMAN - IL6_HUMAN - HCAR2_HUMAN - HCAR1_HUMAN; HBEGF_HUMAN - MK03_HUMAN - FFAR4_HUMAN - HCAR1_HUMAN; HBEGF_HUMAN - TNFA_HUMAN - FFAR4_HUMAN - HCAR1_HUMAN; HBEGF_HUMAN - TNFA_HUMAN - HCAR2_HUMAN - HCAR1_HUMAN	1000000	1	1	9	152	3	14	HBEGF_HUMAN - ADIPO_HUMAN - FFAR4_HUMAN - HCAR1_HUMAN; HBEGF_HUMAN - ADIPO_HUMAN - HCAR2_HUMAN - HCAR1_HUMAN; HBEGF_HUMAN - CCL2_HUMAN - FFAR4_HUMAN - HCAR1_HUMAN; HBEGF_HUMAN - ESR1_HUMAN - NR1I3_HUMAN - HCAR1_HUMAN; HBEGF_HUMAN - HGF_HUMAN - NR1I3_HUMAN - HCAR1_HUMAN; HBEGF_HUMAN - HS90A_HUMAN - NR1I3_HUMAN - HCAR1_HUMAN; HBEGF_HUMAN - IFNG_HUMAN - HCAR2_HUMAN - HCAR1_HUMAN; HBEGF_HUMAN - IL1B_HUMAN - FFAR4_HUMAN - HCAR1_HUMAN; HBEGF_HUMAN - IL1B_HUMAN - HCAR2_HUMAN - HCAR1_HUMAN; HBEGF_HUMAN - IL6_HUMAN - HCAR2_HUMAN - HCAR1_HUMAN; HBEGF_HUMAN - MK03_HUMAN - FFAR4_HUMAN - HCAR1_HUMAN; HBEGF_HUMAN - SRC_HUMAN - NR1I3_HUMAN - HCAR1_HUMAN; HBEGF_HUMAN - TNFA_HUMAN - FFAR4_HUMAN - HCAR1_HUMAN; HBEGF_HUMAN - TNFA_HUMAN - HCAR2_HUMAN - HCAR1_HUMAN	1000000	1	1	NA
19:49206674:A_G	19:49206674:A_G:P09238	0.756062	trans	6.3e-28	Q9ULL5	PRR12_HUMAN	PRR12	Proline-rich protein 12	ENSG00000126464	888226	888226	77	MMP-10	P09238	MMP10_HUMAN	MMP10	Stromelysin-2			2		0						63		0						64		0					NA
2:113496453:A_G	2:113496453:A_G:P03956	0.249223	trans	8.1e-09	Q9UBK7	RBL2A_HUMAN	RABL2A	Rab-like protein 2A	ENSG00000144134	888353	888353	27	MMP-1	P03956	MMP1_HUMAN	MMP1	Interstitial collagenase			33		0					1	255	5	102	MMP1_HUMAN - ACTB_HUMAN - ZO1_HUMAN - SHAN3_HUMAN - RBL2B_HUMAN - RBL2A_HUMAN; MMP1_HUMAN - ACTC_HUMAN - TSC2_HUMAN - SHAN3_HUMAN - RBL2B_HUMAN - RBL2A_HUMAN; MMP1_HUMAN - ACTC_HUMAN - ZO1_HUMAN - SHAN3_HUMAN - RBL2B_HUMAN - RBL2A_HUMAN; MMP1_HUMAN - ANGP1_HUMAN - ZO1_HUMAN - SHAN3_HUMAN - RBL2B_HUMAN - RBL2A_HUMAN; MMP1_HUMAN - ANGP2_HUMAN - ZO1_HUMAN - SHAN3_HUMAN - RBL2B_HUMAN - RBL2A_HUMAN; MMP1_HUMAN - BCL2_HUMAN - DLG4_HUMAN - SHAN3_HUMAN - RBL2B_HUMAN - RBL2A_HUMAN; MMP1_HUMAN - BCL2_HUMAN - TSC2_HUMAN - SHAN3_HUMAN - RBL2B_HUMAN - RBL2A_HUMAN; MMP1_HUMAN - BCL2_HUMAN - ZO1_HUMAN - SHAN3_HUMAN - RBL2B_HUMAN - RBL2A_HUMAN; MMP1_HUMAN - CADH1_HUMAN - ZO1_HUMAN - SHAN3_HUMAN - RBL2B_HUMAN - RBL2A_HUMAN; MMP1_HUMAN - CASP3_HUMAN - DLG4_HUMAN - SHAN3_HUMAN - RBL2B_HUMAN - RBL2A_HUMAN; MMP1_HUMAN - CASP3_HUMAN - ZO1_HUMAN - SHAN3_HUMAN - RBL2B_HUMAN - RBL2A_HUMAN; MMP1_HUMAN - CCL2_HUMAN - ZO1_HUMAN - SHAN3_HUMAN - RBL2B_HUMAN - RBL2A_HUMAN; MMP1_HUMAN - CCND1_HUMAN - TSC2_HUMAN - SHAN3_HUMAN - RBL2B_HUMAN - RBL2A_HUMAN; MMP1_HUMAN - CCND1_HUMAN - ZO1_HUMAN - SHAN3_HUMAN - RBL2B_HUMAN - RBL2A_HUMAN; MMP1_HUMAN - CD44_HUMAN - ZO1_HUMAN - SHAN3_HUMAN - RBL2B_HUMAN - RBL2A_HUMAN; MMP1_HUMAN - CD68_HUMAN - ZO1_HUMAN - SHAN3_HUMAN - RBL2B_HUMAN - RBL2A_HUMAN; MMP1_HUMAN - CTGF_HUMAN - ZO1_HUMAN - SHAN3_HUMAN - RBL2B_HUMAN - RBL2A_HUMAN; MMP1_HUMAN - CTNB1_HUMAN - DLG4_HUMAN - SHAN3_HUMAN - RBL2B_HUMAN - RBL2A_HUMAN; MMP1_HUMAN - CTNB1_HUMAN - TSC2_HUMAN - SHAN3_HUMAN - RBL2B_HUMAN - RBL2A_HUMAN; MMP1_HUMAN - CTNB1_HUMAN - ZO1_HUMAN - SHAN3_HUMAN - RBL2B_HUMAN - RBL2A_HUMAN; MMP1_HUMAN - EGFR_HUMAN - TSC2_HUMAN - SHAN3_HUMAN - RBL2B_HUMAN - RBL2A_HUMAN; MMP1_HUMAN - EGFR_HUMAN - ZO1_HUMAN - SHAN3_HUMAN - RBL2B_HUMAN - RBL2A_HUMAN; MMP1_HUMAN - EGF_HUMAN - ZO1_HUMAN - SHAN3_HUMAN - RBL2B_HUMAN - RBL2A_HUMAN; MMP1_HUMAN - ESR1_HUMAN - TSC2_HUMAN - SHAN3_HUMAN - RBL2B_HUMAN - RBL2A_HUMAN; MMP1_HUMAN - ESR1_HUMAN - UBE3A_HUMAN - SHAN3_HUMAN - RBL2B_HUMAN - RBL2A_HUMAN; MMP1_HUMAN - FAK1_HUMAN - TSC2_HUMAN - SHAN3_HUMAN - RBL2B_HUMAN - RBL2A_HUMAN; MMP1_HUMAN - FAK1_HUMAN - ZO1_HUMAN - SHAN3_HUMAN - RBL2B_HUMAN - RBL2A_HUMAN; MMP1_HUMAN - FGF7_HUMAN - ZO1_HUMAN - SHAN3_HUMAN - RBL2B_HUMAN - RBL2A_HUMAN; MMP1_HUMAN - FINC_HUMAN - ZO1_HUMAN - SHAN3_HUMAN - RBL2B_HUMAN - RBL2A_HUMAN; MMP1_HUMAN - FOS_HUMAN - DLG4_HUMAN - SHAN3_HUMAN - RBL2B_HUMAN - RBL2A_HUMAN; MMP1_HUMAN - FOS_HUMAN - GRIA1_HUMAN - SHAN3_HUMAN - RBL2B_HUMAN - RBL2A_HUMAN; MMP1_HUMAN - FOS_HUMAN - GRM5_HUMAN - SHAN3_HUMAN - RBL2B_HUMAN - RBL2A_HUMAN; MMP1_HUMAN - FOS_HUMAN - HOME1_HUMAN - SHAN3_HUMAN - RBL2B_HUMAN - RBL2A_HUMAN; MMP1_HUMAN - HDAC9_HUMAN - MECP2_HUMAN - SHAN3_HUMAN - RBL2B_HUMAN - RBL2A_HUMAN; MMP1_HUMAN - HGF_HUMAN - ZO1_HUMAN - SHAN3_HUMAN - RBL2B_HUMAN - RBL2A_HUMAN; MMP1_HUMAN - HIF1A_HUMAN - TSC2_HUMAN - SHAN3_HUMAN - RBL2B_HUMAN - RBL2A_HUMAN; MMP1_HUMAN - HIF1A_HUMAN - ZO1_HUMAN - SHAN3_HUMAN - RBL2B_HUMAN - RBL2A_HUMAN; MMP1_HUMAN - HMOX1_HUMAN - ZO1_HUMAN - SHAN3_HUMAN - RBL2B_HUMAN - RBL2A_HUMAN; MMP1_HUMAN - ICAM1_HUMAN - ZO1_HUMAN - SHAN3_HUMAN - RBL2B_HUMAN - RBL2A_HUMAN; MMP1_HUMAN - IFNG_HUMAN - ZO1_HUMAN - SHAN3_HUMAN - RBL2B_HUMAN - RBL2A_HUMAN; MMP1_HUMAN - IGF1_HUMAN - MECP2_HUMAN - SHAN3_HUMAN - RBL2B_HUMAN - RBL2A_HUMAN; MMP1_HUMAN - IGF1_HUMAN - TSC2_HUMAN - SHAN3_HUMAN - RBL2B_HUMAN - RBL2A_HUMAN; MMP1_HUMAN - IKBA_HUMAN - ZO1_HUMAN - SHAN3_HUMAN - RBL2B_HUMAN - RBL2A_HUMAN; MMP1_HUMAN - IL10_HUMAN - ZO1_HUMAN - SHAN3_HUMAN - RBL2B_HUMAN - RBL2A_HUMAN; MMP1_HUMAN - IL13_HUMAN - ZO1_HUMAN - SHAN3_HUMAN - RBL2B_HUMAN - RBL2A_HUMAN; MMP1_HUMAN - IL17_HUMAN - ZO1_HUMAN - SHAN3_HUMAN - RBL2B_HUMAN - RBL2A_HUMAN; MMP1_HUMAN - IL1B_HUMAN - DLG4_HUMAN - SHAN3_HUMAN - RBL2B_HUMAN - RBL2A_HUMAN; MMP1_HUMAN - IL1B_HUMAN - ZO1_HUMAN - SHAN3_HUMAN - RBL2B_HUMAN - RBL2A_HUMAN; MMP1_HUMAN - IL22_HUMAN - ZO1_HUMAN - SHAN3_HUMAN - RBL2B_HUMAN - RBL2A_HUMAN; MMP1_HUMAN - IL6_HUMAN - ZO1_HUMAN - SHAN3_HUMAN - RBL2B_HUMAN - RBL2A_HUMAN; MMP1_HUMAN - IL8_HUMAN - ZO1_HUMAN - SHAN3_HUMAN - RBL2B_HUMAN - RBL2A_HUMAN; MMP1_HUMAN - KPCA_HUMAN - DLG4_HUMAN - SHAN3_HUMAN - RBL2B_HUMAN - RBL2A_HUMAN; MMP1_HUMAN - KPCA_HUMAN - GRIA1_HUMAN - SHAN3_HUMAN - RBL2B_HUMAN - RBL2A_HUMAN; MMP1_HUMAN - KPCA_HUMAN - GRM5_HUMAN - SHAN3_HUMAN - RBL2B_HUMAN - RBL2A_HUMAN; MMP1_HUMAN - KPCA_HUMAN - ZO1_HUMAN - SHAN3_HUMAN - RBL2B_HUMAN - RBL2A_HUMAN; MMP1_HUMAN - MK01_HUMAN - GRIA1_HUMAN - SHAN3_HUMAN - RBL2B_HUMAN - RBL2A_HUMAN; MMP1_HUMAN - MK03_HUMAN - DLG4_HUMAN - SHAN3_HUMAN - RBL2B_HUMAN - RBL2A_HUMAN; MMP1_HUMAN - MK03_HUMAN - GRIA1_HUMAN - SHAN3_HUMAN - RBL2B_HUMAN - RBL2A_HUMAN; MMP1_HUMAN - MK03_HUMAN - GRM5_HUMAN - SHAN3_HUMAN - RBL2B_HUMAN - RBL2A_HUMAN; MMP1_HUMAN - MK03_HUMAN - TSC2_HUMAN - SHAN3_HUMAN - RBL2B_HUMAN - RBL2A_HUMAN; MMP1_HUMAN - MK03_HUMAN - ZO1_HUMAN - SHAN3_HUMAN - RBL2B_HUMAN - RBL2A_HUMAN; MMP1_HUMAN - MK08_HUMAN - DLG4_HUMAN - SHAN3_HUMAN - RBL2B_HUMAN - RBL2A_HUMAN; MMP1_HUMAN - MK08_HUMAN - JIP2_HUMAN - SHAN3_HUMAN - RBL2B_HUMAN - RBL2A_HUMAN; MMP1_HUMAN - MK08_HUMAN - ZO1_HUMAN - SHAN3_HUMAN - RBL2B_HUMAN - RBL2A_HUMAN; MMP1_HUMAN - MK14_HUMAN - JIP2_HUMAN - SHAN3_HUMAN - RBL2B_HUMAN - RBL2A_HUMAN; MMP1_HUMAN - MMP2_HUMAN - ZO1_HUMAN - SHAN3_HUMAN - RBL2B_HUMAN - RBL2A_HUMAN; MMP1_HUMAN - MMP9_HUMAN - ZO1_HUMAN - SHAN3_HUMAN - RBL2B_HUMAN - RBL2A_HUMAN; MMP1_HUMAN - MP2K1_HUMAN - TSC2_HUMAN - SHAN3_HUMAN - RBL2B_HUMAN - RBL2A_HUMAN; MMP1_HUMAN - MP2K1_HUMAN - ZO1_HUMAN - SHAN3_HUMAN - RBL2B_HUMAN - RBL2A_HUMAN; MMP1_HUMAN - MP2K3_HUMAN - JIP2_HUMAN - SHAN3_HUMAN - RBL2B_HUMAN - RBL2A_HUMAN; MMP1_HUMAN - MP2K4_HUMAN - DLG4_HUMAN - SHAN3_HUMAN - RBL2B_HUMAN - RBL2A_HUMAN; MMP1_HUMAN - NFKB1_HUMAN - ZO1_HUMAN - SHAN3_HUMAN - RBL2B_HUMAN - RBL2A_HUMAN; MMP1_HUMAN - NOS2_HUMAN - ZO1_HUMAN - SHAN3_HUMAN - RBL2B_HUMAN - RBL2A_HUMAN; MMP1_HUMAN - P53_HUMAN - TSC2_HUMAN - SHAN3_HUMAN - RBL2B_HUMAN - RBL2A_HUMAN; MMP1_HUMAN - P53_HUMAN - UBE3A_HUMAN - SHAN3_HUMAN - RBL2B_HUMAN - RBL2A_HUMAN; MMP1_HUMAN - PAXI_HUMAN - UBE3A_HUMAN - SHAN3_HUMAN - RBL2B_HUMAN - RBL2A_HUMAN; MMP1_HUMAN - PAXI_HUMAN - ZO1_HUMAN - SHAN3_HUMAN - RBL2B_HUMAN - RBL2A_HUMAN; MMP1_HUMAN - PCNA_HUMAN - ZO1_HUMAN - SHAN3_HUMAN - RBL2B_HUMAN - RBL2A_HUMAN; MMP1_HUMAN - PECA1_HUMAN - ZO1_HUMAN - SHAN3_HUMAN - RBL2B_HUMAN - RBL2A_HUMAN; MMP1_HUMAN - PERM_HUMAN - ZO1_HUMAN - SHAN3_HUMAN - RBL2B_HUMAN - RBL2A_HUMAN; MMP1_HUMAN - PGH2_HUMAN - ZO1_HUMAN - SHAN3_HUMAN - RBL2B_HUMAN - RBL2A_HUMAN; MMP1_HUMAN - PPARG_HUMAN - MECP2_HUMAN - SHAN3_HUMAN - RBL2B_HUMAN - RBL2A_HUMAN; MMP1_HUMAN - S10A4_HUMAN - ZO1_HUMAN - SHAN3_HUMAN - RBL2B_HUMAN - RBL2A_HUMAN; MMP1_HUMAN - SMAD2_HUMAN - ZO1_HUMAN - SHAN3_HUMAN - RBL2B_HUMAN - RBL2A_HUMAN; MMP1_HUMAN - SMAD3_HUMAN - ZO1_HUMAN - SHAN3_HUMAN - RBL2B_HUMAN - RBL2A_HUMAN; MMP1_HUMAN - SODM_HUMAN - ZO1_HUMAN - SHAN3_HUMAN - RBL2B_HUMAN - RBL2A_HUMAN; MMP1_HUMAN - STAT3_HUMAN - TSC2_HUMAN - SHAN3_HUMAN - RBL2B_HUMAN - RBL2A_HUMAN; MMP1_HUMAN - STAT3_HUMAN - ZO1_HUMAN - SHAN3_HUMAN - RBL2B_HUMAN - RBL2A_HUMAN; MMP1_HUMAN - TENA_HUMAN - RELN_HUMAN - SHAN3_HUMAN - RBL2B_HUMAN - RBL2A_HUMAN; MMP1_HUMAN - TGFB1_HUMAN - ZO1_HUMAN - SHAN3_HUMAN - RBL2B_HUMAN - RBL2A_HUMAN; MMP1_HUMAN - TGFB2_HUMAN - ZO1_HUMAN - SHAN3_HUMAN - RBL2B_HUMAN - RBL2A_HUMAN; MMP1_HUMAN - TGFB3_HUMAN - ZO1_HUMAN - SHAN3_HUMAN - RBL2B_HUMAN - RBL2A_HUMAN; MMP1_HUMAN - TIMP1_HUMAN - ZO1_HUMAN - SHAN3_HUMAN - RBL2B_HUMAN - RBL2A_HUMAN; MMP1_HUMAN - TLR2_HUMAN - ZO1_HUMAN - SHAN3_HUMAN - RBL2B_HUMAN - RBL2A_HUMAN; MMP1_HUMAN - TLR4_HUMAN - ZO1_HUMAN - SHAN3_HUMAN - RBL2B_HUMAN - RBL2A_HUMAN; MMP1_HUMAN - TNFA_HUMAN - ZO1_HUMAN - SHAN3_HUMAN - RBL2B_HUMAN - RBL2A_HUMAN; MMP1_HUMAN - VCAM1_HUMAN - ZO1_HUMAN - SHAN3_HUMAN - RBL2B_HUMAN - RBL2A_HUMAN; MMP1_HUMAN - VEGFA_HUMAN - TSC2_HUMAN - SHAN3_HUMAN - RBL2B_HUMAN - RBL2A_HUMAN; MMP1_HUMAN - VEGFA_HUMAN - ZO1_HUMAN - SHAN3_HUMAN - RBL2B_HUMAN - RBL2A_HUMAN; MMP1_HUMAN - VGFR2_HUMAN - ZO1_HUMAN - SHAN3_HUMAN - RBL2B_HUMAN - RBL2A_HUMAN	1000000	0.996576	1	1	266	5	301	MMP1_HUMAN - 1433S_HUMAN - TSC2_HUMAN - SHAN3_HUMAN - RBL2B_HUMAN - RBL2A_HUMAN; MMP1_HUMAN - ACTB_HUMAN - ABI1_HUMAN - SHAN3_HUMAN - RBL2B_HUMAN - RBL2A_HUMAN; MMP1_HUMAN - ACTB_HUMAN - GRB2_HUMAN - SHAN3_HUMAN - RBL2B_HUMAN - RBL2A_HUMAN; MMP1_HUMAN - ACTB_HUMAN - PP1G_HUMAN - SHAN3_HUMAN - RBL2B_HUMAN - RBL2A_HUMAN; MMP1_HUMAN - ACTB_HUMAN - ZO1_HUMAN - SHAN3_HUMAN - RBL2B_HUMAN - RBL2A_HUMAN; MMP1_HUMAN - ACTC_HUMAN - TSC2_HUMAN - SHAN3_HUMAN - RBL2B_HUMAN - RBL2A_HUMAN; MMP1_HUMAN - ACTC_HUMAN - ZO1_HUMAN - SHAN3_HUMAN - RBL2B_HUMAN - RBL2A_HUMAN; MMP1_HUMAN - ADA10_HUMAN - GRB2_HUMAN - SHAN3_HUMAN - RBL2B_HUMAN - RBL2A_HUMAN; MMP1_HUMAN - ANGP1_HUMAN - GRB2_HUMAN - SHAN3_HUMAN - RBL2B_HUMAN - RBL2A_HUMAN; MMP1_HUMAN - ANGP1_HUMAN - ZO1_HUMAN - SHAN3_HUMAN - RBL2B_HUMAN - RBL2A_HUMAN; MMP1_HUMAN - ANGP2_HUMAN - ZO1_HUMAN - SHAN3_HUMAN - RBL2B_HUMAN - RBL2A_HUMAN; MMP1_HUMAN - ATF3_HUMAN - GDNF_HUMAN - SHAN3_HUMAN - RBL2B_HUMAN - RBL2A_HUMAN; MMP1_HUMAN - ATS9_HUMAN - DYN3_HUMAN - SHAN3_HUMAN - RBL2B_HUMAN - RBL2A_HUMAN; MMP1_HUMAN - BCL2_HUMAN - DLG4_HUMAN - SHAN3_HUMAN - RBL2B_HUMAN - RBL2A_HUMAN; MMP1_HUMAN - BCL2_HUMAN - GDNF_HUMAN - SHAN3_HUMAN - RBL2B_HUMAN - RBL2A_HUMAN; MMP1_HUMAN - BCL2_HUMAN - PP1G_HUMAN - SHAN3_HUMAN - RBL2B_HUMAN - RBL2A_HUMAN; MMP1_HUMAN - BCL2_HUMAN - TSC2_HUMAN - SHAN3_HUMAN - RBL2B_HUMAN - RBL2A_HUMAN; MMP1_HUMAN - BCL2_HUMAN - ZO1_HUMAN - SHAN3_HUMAN - RBL2B_HUMAN - RBL2A_HUMAN; MMP1_HUMAN - BGAL_HUMAN - GDNF_HUMAN - SHAN3_HUMAN - RBL2B_HUMAN - RBL2A_HUMAN; MMP1_HUMAN - BMP2_HUMAN - GDNF_HUMAN - SHAN3_HUMAN - RBL2B_HUMAN - RBL2A_HUMAN; MMP1_HUMAN - CADH1_HUMAN - ZO1_HUMAN - SHAN3_HUMAN - RBL2B_HUMAN - RBL2A_HUMAN; MMP1_HUMAN - CASP3_HUMAN - DBNL_HUMAN - SHAN3_HUMAN - RBL2B_HUMAN - RBL2A_HUMAN; MMP1_HUMAN - CASP3_HUMAN - DLG4_HUMAN - SHAN3_HUMAN - RBL2B_HUMAN - RBL2A_HUMAN; MMP1_HUMAN - CASP3_HUMAN - GDNF_HUMAN - SHAN3_HUMAN - RBL2B_HUMAN - RBL2A_HUMAN; MMP1_HUMAN - CASP3_HUMAN - RET_HUMAN - SHAN3_HUMAN - RBL2B_HUMAN - RBL2A_HUMAN; MMP1_HUMAN - CASP3_HUMAN - SPTN1_HUMAN - SHAN3_HUMAN - RBL2B_HUMAN - RBL2A_HUMAN; MMP1_HUMAN - CASP3_HUMAN - ZO1_HUMAN - SHAN3_HUMAN - RBL2B_HUMAN - RBL2A_HUMAN; MMP1_HUMAN - CATB_HUMAN - SPTN1_HUMAN - SHAN3_HUMAN - RBL2B_HUMAN - RBL2A_HUMAN; MMP1_HUMAN - CCL2_HUMAN - ZO1_HUMAN - SHAN3_HUMAN - RBL2B_HUMAN - RBL2A_HUMAN; MMP1_HUMAN - CCND1_HUMAN - GRB2_HUMAN - SHAN3_HUMAN - RBL2B_HUMAN - RBL2A_HUMAN; MMP1_HUMAN - CCND1_HUMAN - RET_HUMAN - SHAN3_HUMAN - RBL2B_HUMAN - RBL2A_HUMAN; MMP1_HUMAN - CCND1_HUMAN - TSC2_HUMAN - SHAN3_HUMAN - RBL2B_HUMAN - RBL2A_HUMAN; MMP1_HUMAN - CCND1_HUMAN - ZO1_HUMAN - SHAN3_HUMAN - RBL2B_HUMAN - RBL2A_HUMAN; MMP1_HUMAN - CD44_HUMAN - ZO1_HUMAN - SHAN3_HUMAN - RBL2B_HUMAN - RBL2A_HUMAN; MMP1_HUMAN - CD68_HUMAN - ZO1_HUMAN - SHAN3_HUMAN - RBL2B_HUMAN - RBL2A_HUMAN; MMP1_HUMAN - CSF2_HUMAN - GRB2_HUMAN - SHAN3_HUMAN - RBL2B_HUMAN - RBL2A_HUMAN; MMP1_HUMAN - CSF2_HUMAN - KS6A3_HUMAN - SHAN3_HUMAN - RBL2B_HUMAN - RBL2A_HUMAN; MMP1_HUMAN - CTGF_HUMAN - ZO1_HUMAN - SHAN3_HUMAN - RBL2B_HUMAN - RBL2A_HUMAN; MMP1_HUMAN - CTNB1_HUMAN - DLG4_HUMAN - SHAN3_HUMAN - RBL2B_HUMAN - RBL2A_HUMAN; MMP1_HUMAN - CTNB1_HUMAN - DLGP1_HUMAN - SHAN3_HUMAN - RBL2B_HUMAN - RBL2A_HUMAN; MMP1_HUMAN - CTNB1_HUMAN - TSC2_HUMAN - SHAN3_HUMAN - RBL2B_HUMAN - RBL2A_HUMAN; MMP1_HUMAN - CTNB1_HUMAN - UBE3A_HUMAN - SHAN3_HUMAN - RBL2B_HUMAN - RBL2A_HUMAN; MMP1_HUMAN - CTNB1_HUMAN - ZO1_HUMAN - SHAN3_HUMAN - RBL2B_HUMAN - RBL2A_HUMAN; MMP1_HUMAN - EDN1_HUMAN - GRB2_HUMAN - SHAN3_HUMAN - RBL2B_HUMAN - RBL2A_HUMAN; MMP1_HUMAN - EGFR_HUMAN - ARHG7_HUMAN - SHAN3_HUMAN - RBL2B_HUMAN - RBL2A_HUMAN; MMP1_HUMAN - EGFR_HUMAN - DYN2_HUMAN - SHAN3_HUMAN - RBL2B_HUMAN - RBL2A_HUMAN; MMP1_HUMAN - EGFR_HUMAN - GRB2_HUMAN - SHAN3_HUMAN - RBL2B_HUMAN - RBL2A_HUMAN; MMP1_HUMAN - EGFR_HUMAN - JIP2_HUMAN - SHAN3_HUMAN - RBL2B_HUMAN - RBL2A_HUMAN; MMP1_HUMAN - EGFR_HUMAN - PACN2_HUMAN - SHAN3_HUMAN - RBL2B_HUMAN - RBL2A_HUMAN; MMP1_HUMAN - EGFR_HUMAN - RET_HUMAN - SHAN3_HUMAN - RBL2B_HUMAN - RBL2A_HUMAN; MMP1_HUMAN - EGFR_HUMAN - SYGP1_HUMAN - SHAN3_HUMAN - RBL2B_HUMAN - RBL2A_HUMAN; MMP1_HUMAN - EGFR_HUMAN - TSC2_HUMAN - SHAN3_HUMAN - RBL2B_HUMAN - RBL2A_HUMAN; MMP1_HUMAN - EGFR_HUMAN - ZO1_HUMAN - SHAN3_HUMAN - RBL2B_HUMAN - RBL2A_HUMAN; MMP1_HUMAN - EGF_HUMAN - ARHG7_HUMAN - SHAN3_HUMAN - RBL2B_HUMAN - RBL2A_HUMAN; MMP1_HUMAN - EGF_HUMAN - DYN2_HUMAN - SHAN3_HUMAN - RBL2B_HUMAN - RBL2A_HUMAN; MMP1_HUMAN - EGF_HUMAN - GDNF_HUMAN - SHAN3_HUMAN - RBL2B_HUMAN - RBL2A_HUMAN; MMP1_HUMAN - EGF_HUMAN - GRB2_HUMAN - SHAN3_HUMAN - RBL2B_HUMAN - RBL2A_HUMAN; MMP1_HUMAN - EGF_HUMAN - KS6A2_HUMAN - SHAN3_HUMAN - RBL2B_HUMAN - RBL2A_HUMAN; MMP1_HUMAN - EGF_HUMAN - KS6A3_HUMAN - SHAN3_HUMAN - RBL2B_HUMAN - RBL2A_HUMAN; MMP1_HUMAN - EGF_HUMAN - PACN2_HUMAN - SHAN3_HUMAN - RBL2B_HUMAN - RBL2A_HUMAN; MMP1_HUMAN - EGF_HUMAN - ZO1_HUMAN - SHAN3_HUMAN - RBL2B_HUMAN - RBL2A_HUMAN; MMP1_HUMAN - ERBB2_HUMAN - DLG4_HUMAN - SHAN3_HUMAN - RBL2B_HUMAN - RBL2A_HUMAN; MMP1_HUMAN - ERBB2_HUMAN - DYN2_HUMAN - SHAN3_HUMAN - RBL2B_HUMAN - RBL2A_HUMAN; MMP1_HUMAN - ERBB2_HUMAN - GRB2_HUMAN - SHAN3_HUMAN - RBL2B_HUMAN - RBL2A_HUMAN; MMP1_HUMAN - ERBB2_HUMAN - RET_HUMAN - SHAN3_HUMAN - RBL2B_HUMAN - RBL2A_HUMAN; MMP1_HUMAN - EREG_HUMAN - GRB2_HUMAN - SHAN3_HUMAN - RBL2B_HUMAN - RBL2A_HUMAN; MMP1_HUMAN - ESR1_HUMAN - GDNF_HUMAN - SHAN3_HUMAN - RBL2B_HUMAN - RBL2A_HUMAN; MMP1_HUMAN - ESR1_HUMAN - GRB2_HUMAN - SHAN3_HUMAN - RBL2B_HUMAN - RBL2A_HUMAN; MMP1_HUMAN - ESR1_HUMAN - GRM1_HUMAN - SHAN3_HUMAN - RBL2B_HUMAN - RBL2A_HUMAN; MMP1_HUMAN - ESR1_HUMAN - KS6A3_HUMAN - SHAN3_HUMAN - RBL2B_HUMAN - RBL2A_HUMAN; MMP1_HUMAN - ESR1_HUMAN - TSC2_HUMAN - SHAN3_HUMAN - RBL2B_HUMAN - RBL2A_HUMAN; MMP1_HUMAN - ESR1_HUMAN - UBE3A_HUMAN - SHAN3_HUMAN - RBL2B_HUMAN - RBL2A_HUMAN; MMP1_HUMAN - ETV4_HUMAN - GDNF_HUMAN - SHAN3_HUMAN - RBL2B_HUMAN - RBL2A_HUMAN; MMP1_HUMAN - ETV4_HUMAN - RET_HUMAN - SHAN3_HUMAN - RBL2B_HUMAN - RBL2A_HUMAN; MMP1_HUMAN - FAK1_HUMAN - ARHG7_HUMAN - SHAN3_HUMAN - RBL2B_HUMAN - RBL2A_HUMAN; MMP1_HUMAN - FAK1_HUMAN - DYN1_HUMAN - SHAN3_HUMAN - RBL2B_HUMAN - RBL2A_HUMAN; MMP1_HUMAN - FAK1_HUMAN - DYN2_HUMAN - SHAN3_HUMAN - RBL2B_HUMAN - RBL2A_HUMAN; MMP1_HUMAN - FAK1_HUMAN - GRB2_HUMAN - SHAN3_HUMAN - RBL2B_HUMAN - RBL2A_HUMAN; MMP1_HUMAN - FAK1_HUMAN - SPTN1_HUMAN - SHAN3_HUMAN - RBL2B_HUMAN - RBL2A_HUMAN; MMP1_HUMAN - FAK1_HUMAN - TSC2_HUMAN - SHAN3_HUMAN - RBL2B_HUMAN - RBL2A_HUMAN; MMP1_HUMAN - FAK1_HUMAN - ZO1_HUMAN - SHAN3_HUMAN - RBL2B_HUMAN - RBL2A_HUMAN; MMP1_HUMAN - FGF1_HUMAN - GDNF_HUMAN - SHAN3_HUMAN - RBL2B_HUMAN - RBL2A_HUMAN; MMP1_HUMAN - FGF1_HUMAN - GRB2_HUMAN - SHAN3_HUMAN - RBL2B_HUMAN - RBL2A_HUMAN; MMP1_HUMAN - FGF2_HUMAN - GDNF_HUMAN - SHAN3_HUMAN - RBL2B_HUMAN - RBL2A_HUMAN; MMP1_HUMAN - FGF2_HUMAN - GFRA1_HUMAN - SHAN3_HUMAN - RBL2B_HUMAN - RBL2A_HUMAN; MMP1_HUMAN - FGF2_HUMAN - GRB2_HUMAN - SHAN3_HUMAN - RBL2B_HUMAN - RBL2A_HUMAN; MMP1_HUMAN - FGF2_HUMAN - NRTN_HUMAN - SHAN3_HUMAN - RBL2B_HUMAN - RBL2A_HUMAN; MMP1_HUMAN - FGF7_HUMAN - GDNF_HUMAN - SHAN3_HUMAN - RBL2B_HUMAN - RBL2A_HUMAN; MMP1_HUMAN - FGF7_HUMAN - GFRA1_HUMAN - SHAN3_HUMAN - RBL2B_HUMAN - RBL2A_HUMAN; MMP1_HUMAN - FGF7_HUMAN - GRB2_HUMAN - SHAN3_HUMAN - RBL2B_HUMAN - RBL2A_HUMAN; MMP1_HUMAN - FGF7_HUMAN - ZO1_HUMAN - SHAN3_HUMAN - RBL2B_HUMAN - RBL2A_HUMAN; MMP1_HUMAN - FGFR2_HUMAN - GDNF_HUMAN - SHAN3_HUMAN - RBL2B_HUMAN - RBL2A_HUMAN; MMP1_HUMAN - FGFR2_HUMAN - GRB2_HUMAN - SHAN3_HUMAN - RBL2B_HUMAN - RBL2A_HUMAN; MMP1_HUMAN - FGFR2_HUMAN - KS6A3_HUMAN - SHAN3_HUMAN - RBL2B_HUMAN - RBL2A_HUMAN; MMP1_HUMAN - FINC_HUMAN - GRB2_HUMAN - SHAN3_HUMAN - RBL2B_HUMAN - RBL2A_HUMAN; MMP1_HUMAN - FINC_HUMAN - ZO1_HUMAN - SHAN3_HUMAN - RBL2B_HUMAN - RBL2A_HUMAN; MMP1_HUMAN - FOS_HUMAN - DLG4_HUMAN - SHAN3_HUMAN - RBL2B_HUMAN - RBL2A_HUMAN; MMP1_HUMAN - FOS_HUMAN - GDNF_HUMAN - SHAN3_HUMAN - RBL2B_HUMAN - RBL2A_HUMAN; MMP1_HUMAN - FOS_HUMAN - GRB2_HUMAN - SHAN3_HUMAN - RBL2B_HUMAN - RBL2A_HUMAN; MMP1_HUMAN - FOS_HUMAN - GRIA1_HUMAN - SHAN3_HUMAN - RBL2B_HUMAN - RBL2A_HUMAN	1000000	0.998247	1	NA
19:49206417:A_G	19:49206417:A_G:P13726	0.040807	trans	3.9e-90	Q9ULL5	PRR12_HUMAN	PRR12	Proline-rich protein 12	ENSG00000126464	888483	888483	77	TF	P13726	TF_HUMAN	F3	Tissue factor			13		0						50		0						59		0					NA
17:46683800:C_T	17:46683800:C_T:Q96D42	Inf	trans	5e-10	P08138	TNR16_HUMAN	NGFR	Tumor necrosis factor receptor superfamily member 16	ENSG00000064300	888855	888855	41	KIM-1	Q96D42	HAVR1_HUMAN	HAVCR1	Hepatitis A virus cellular receptor 1		70			0					179	74	2	11	HAVR1_HUMAN - ACTC_HUMAN - TNR16_HUMAN; HAVR1_HUMAN - BCL2_HUMAN - TNR16_HUMAN; HAVR1_HUMAN - CASP3_HUMAN - TNR16_HUMAN; HAVR1_HUMAN - CD68_HUMAN - TNR16_HUMAN; HAVR1_HUMAN - FINC_HUMAN - TNR16_HUMAN; HAVR1_HUMAN - IL1B_HUMAN - TNR16_HUMAN; HAVR1_HUMAN - TGFB1_HUMAN - TNR16_HUMAN; HAVR1_HUMAN - TNFA_HUMAN - TNR16_HUMAN; HAVR1_HUMAN - TNR1B_HUMAN - TNR16_HUMAN; HAVR1_HUMAN - VEGFA_HUMAN - TNR16_HUMAN; HAVR1_HUMAN - VIME_HUMAN - TNR16_HUMAN	1000000	0.995452	1	219	74	2	11	HAVR1_HUMAN - ACTC_HUMAN - TNR16_HUMAN; HAVR1_HUMAN - BCL2_HUMAN - TNR16_HUMAN; HAVR1_HUMAN - CASP3_HUMAN - TNR16_HUMAN; HAVR1_HUMAN - CD68_HUMAN - TNR16_HUMAN; HAVR1_HUMAN - FINC_HUMAN - TNR16_HUMAN; HAVR1_HUMAN - IL1B_HUMAN - TNR16_HUMAN; HAVR1_HUMAN - TGFB1_HUMAN - TNR16_HUMAN; HAVR1_HUMAN - TNFA_HUMAN - TNR16_HUMAN; HAVR1_HUMAN - TNR1B_HUMAN - TNR16_HUMAN; HAVR1_HUMAN - VEGFA_HUMAN - TNR16_HUMAN; HAVR1_HUMAN - VIME_HUMAN - TNR16_HUMAN	1000000	0.987268	1	NA
11:61543499:C_T	11:61543499:C_T:P21583	0.165373	trans	1.2e-08	A8MUP2	MET12_HUMAN	METTL12	Methyltransferase-like protein 12, mitochondrial	ENSG00000214756	889282	889282	50	SCF	P21583	SCF_HUMAN	KITLG	Kit ligand			33		0						263		0						282		0					NA
1:219972828:A_G	1:219972828:A_G:O14763	0.687589	trans	4.9e-08	Q9H7X2	CA115_HUMAN	C1orf115	Uncharacterized protein C1orf115	ENSG00000162817	890359	890359	8	TRAIL-R2	O14763	TR10B_HUMAN	TNFRSF10B	Tumor necrosis factor receptor superfamily member 10B			29		0						91		0						104		0					NA
12:10248046:A_G	12:10248046:A_G:Q15109	0.092965	trans	1e-08	P59544	T2R50_HUMAN	TAS2R50	Taste receptor type 2 member 50	ENSG00000212126	890466	890466	37	RAGE	Q15109	RAGE_HUMAN	AGER	Advanced glycosylation end product-specific receptor			16		0					7	117	3	2	RAGE_HUMAN - ACTC_HUMAN - PALLD_HUMAN - T2R50_HUMAN; RAGE_HUMAN - CRP_HUMAN - KIF6_HUMAN - T2R50_HUMAN	1000000	0.999989	1	7	124	3	5	RAGE_HUMAN - ACTC_HUMAN - PALLD_HUMAN - T2R50_HUMAN; RAGE_HUMAN - CRP_HUMAN - KIF6_HUMAN - T2R50_HUMAN; RAGE_HUMAN - EGFR_HUMAN - ROS1_HUMAN - T2R50_HUMAN; RAGE_HUMAN - GRB2_HUMAN - ROS1_HUMAN - T2R50_HUMAN; RAGE_HUMAN - SMAD2_HUMAN - ZN627_HUMAN - T2R50_HUMAN	1000000	0.999996	1	NA
15:83432161:A_T	15:83432161:A_T:Q14005	0.379706	trans	7.7e-09	P82987	ATL3_HUMAN	ADAMTSL3	ADAMTS-like protein 3	ENSG00000156218	890677	890677	18	IL16	Q14005	IL16_HUMAN	IL16	Pro-interleukin-16	1831022		22		0					3	95	3	4	IL16_HUMAN - MMP2_HUMAN - FBLN3_HUMAN - ATL3_HUMAN; IL16_HUMAN - TGFB1_HUMAN - HHIP_HUMAN - ATL3_HUMAN; IL16_HUMAN - VEGFA_HUMAN - FBLN3_HUMAN - ATL3_HUMAN; IL16_HUMAN - VEGFA_HUMAN - HHIP_HUMAN - ATL3_HUMAN	1000000	0.990213	1	3	114	3	4	IL16_HUMAN - MMP2_HUMAN - FBLN3_HUMAN - ATL3_HUMAN; IL16_HUMAN - TGFB1_HUMAN - HHIP_HUMAN - ATL3_HUMAN; IL16_HUMAN - VEGFA_HUMAN - FBLN3_HUMAN - ATL3_HUMAN; IL16_HUMAN - VEGFA_HUMAN - HHIP_HUMAN - ATL3_HUMAN	1000000	0.993119	1	NA
3:52755592:A_T	3:52755592:A_T:P26022	3.3e-05	trans	1.1e-08	P0C7M6	IQCF3_HUMAN	IQCF3	IQ domain-containing protein F3	ENSG00000229972	890716	890716	45	PTX3	P26022	PTX3_HUMAN	PTX3	Pentraxin-related protein PTX3	104399130		10		0						56		0						59		0					NA
17:38140927:A_C	17:38140927:A_C:P78380	0.039807	trans	3e-13	P35900	K1C20_HUMAN	KRT20	Keratin, type I cytoskeletal 20	ENSG00000171431	891266	891266	50	LOX-1	P78380	OLR1_HUMAN	OLR1	Oxidized low-density lipoprotein receptor 1			7		0					122	82	2	2	OLR1_HUMAN - BCL2_HUMAN - K1C20_HUMAN; OLR1_HUMAN - CD68_HUMAN - K1C20_HUMAN	1000000	0.98186	1	122	88	2	2	OLR1_HUMAN - BCL2_HUMAN - K1C20_HUMAN; OLR1_HUMAN - CD68_HUMAN - K1C20_HUMAN	1000000	0.942947	1	NA
19:18282895:A_G	19:18282895:A_G:P07711	0.044764	trans	3.8e-43	Q86VD7	S2542_HUMAN	SLC25A42	Mitochondrial coenzyme A transporter SLC25A42	ENSG00000181035	891913	891913	63	CTSL1	P07711	CATL1_HUMAN	CTSL	Cathepsin L1			18		0						98		0						111		0					NA
11:57203009:C_T	11:57203009:C_T:Q13219	0.00013	trans	1.1e-20	Q96RB7	OR5MB_HUMAN	OR5M11	Olfactory receptor 5M11	ENSG00000255223	892252	892252	38	PAPPA	Q13219	PAPP1_HUMAN	PAPPA	Pappalysin-1			8		0						42		0						45		0					NA
1:229575764:A_G	1:229575764:A_G:P05164	Inf	trans	1.4e-19	Q5TA31	RN187_HUMAN	RNF187	E3 ubiquitin-protein ligase RNF187	ENSG00000168159	892297	892297	13	MPO	P05164	PERM_HUMAN	MPO	Myeloperoxidase		2			0					1	262	2	1	PERM_HUMAN - JUN_HUMAN - RN187_HUMAN	1000000	0.100513	1	2	262	2	1	PERM_HUMAN - JUN_HUMAN - RN187_HUMAN	1000000	0.131484	1	NA
17:38186501:A_C	17:38186501:A_C:P05164	Inf	trans	9.2e-09	Q9C075	K1C23_HUMAN	KRT23	Keratin, type I cytoskeletal 23	ENSG00000108244	892447	892447	51	MPO	P05164	PERM_HUMAN	MPO	Myeloperoxidase	18161515				0						262		0						262		0					NA
22:38600542:C_T	22:38600542:C_T:P08254	0.433795	trans	3e-09	Q6NTF7	ABC3H_HUMAN	APOBEC3H	DNA dC->dU-editing enzyme APOBEC-3H	ENSG00000100298	892687	892687	48	MMP-3	P08254	MMP3_HUMAN	MMP3	Stromelysin-1			28		0					11	256	3	125	MMP3_HUMAN - A2MG_HUMAN - APOB_HUMAN - ABC3H_HUMAN; MMP3_HUMAN - ACTB_HUMAN - CD4_HUMAN - ABC3H_HUMAN; MMP3_HUMAN - ADIPO_HUMAN - APOB_HUMAN - ABC3H_HUMAN; MMP3_HUMAN - APOE_HUMAN - APOB_HUMAN - ABC3H_HUMAN; MMP3_HUMAN - APOE_HUMAN - CD4_HUMAN - ABC3H_HUMAN; MMP3_HUMAN - BASI_HUMAN - CD4_HUMAN - ABC3H_HUMAN; MMP3_HUMAN - BCL2_HUMAN - CD4_HUMAN - ABC3H_HUMAN; MMP3_HUMAN - CASP1_HUMAN - CD4_HUMAN - ABC3H_HUMAN; MMP3_HUMAN - CASP3_HUMAN - CD4_HUMAN - ABC3H_HUMAN; MMP3_HUMAN - CATL1_HUMAN - CD4_HUMAN - ABC3H_HUMAN; MMP3_HUMAN - CATS_HUMAN - CD4_HUMAN - ABC3H_HUMAN; MMP3_HUMAN - CCL11_HUMAN - CD4_HUMAN - ABC3H_HUMAN; MMP3_HUMAN - CCL20_HUMAN - CD4_HUMAN - ABC3H_HUMAN; MMP3_HUMAN - CCL2_HUMAN - APOB_HUMAN - ABC3H_HUMAN; MMP3_HUMAN - CCL2_HUMAN - CD4_HUMAN - ABC3H_HUMAN; MMP3_HUMAN - CCL3_HUMAN - ABC3G_HUMAN - ABC3H_HUMAN; MMP3_HUMAN - CCL3_HUMAN - CD4_HUMAN - ABC3H_HUMAN; MMP3_HUMAN - CCL4_HUMAN - CD4_HUMAN - ABC3H_HUMAN; MMP3_HUMAN - CCL5_HUMAN - ABC3G_HUMAN - ABC3H_HUMAN; MMP3_HUMAN - CCL5_HUMAN - CD4_HUMAN - ABC3H_HUMAN; MMP3_HUMAN - CCL7_HUMAN - CD4_HUMAN - ABC3H_HUMAN; MMP3_HUMAN - CCL8_HUMAN - CD4_HUMAN - ABC3H_HUMAN; MMP3_HUMAN - CCR5_HUMAN - ABC3F_HUMAN - ABC3H_HUMAN; MMP3_HUMAN - CCR5_HUMAN - ABC3G_HUMAN - ABC3H_HUMAN; MMP3_HUMAN - CCR5_HUMAN - CD4_HUMAN - ABC3H_HUMAN; MMP3_HUMAN - CCR5_HUMAN - TRIM5_HUMAN - ABC3H_HUMAN; MMP3_HUMAN - CD14_HUMAN - CD4_HUMAN - ABC3H_HUMAN; MMP3_HUMAN - CD40L_HUMAN - CD4_HUMAN - ABC3H_HUMAN; MMP3_HUMAN - CD44_HUMAN - CD4_HUMAN - ABC3H_HUMAN; MMP3_HUMAN - CD68_HUMAN - CD4_HUMAN - ABC3H_HUMAN; MMP3_HUMAN - CO2A1_HUMAN - CD4_HUMAN - ABC3H_HUMAN; MMP3_HUMAN - CRP_HUMAN - APOB_HUMAN - ABC3H_HUMAN; MMP3_HUMAN - CRP_HUMAN - CD4_HUMAN - ABC3H_HUMAN; MMP3_HUMAN - CSF1_HUMAN - CD4_HUMAN - ABC3H_HUMAN; MMP3_HUMAN - CSF2_HUMAN - CD4_HUMAN - ABC3H_HUMAN; MMP3_HUMAN - CXCL2_HUMAN - CD4_HUMAN - ABC3H_HUMAN; MMP3_HUMAN - CXCL5_HUMAN - CD4_HUMAN - ABC3H_HUMAN; MMP3_HUMAN - CXCR4_HUMAN - ABC3G_HUMAN - ABC3H_HUMAN; MMP3_HUMAN - CXCR4_HUMAN - CD4_HUMAN - ABC3H_HUMAN; MMP3_HUMAN - CXCR4_HUMAN - TRIM5_HUMAN - ABC3H_HUMAN; MMP3_HUMAN - CXL10_HUMAN - CD4_HUMAN - ABC3H_HUMAN; MMP3_HUMAN - CXL13_HUMAN - CD4_HUMAN - ABC3H_HUMAN; MMP3_HUMAN - CXL16_HUMAN - CD4_HUMAN - ABC3H_HUMAN; MMP3_HUMAN - ETS1_HUMAN - CD4_HUMAN - ABC3H_HUMAN; MMP3_HUMAN - FINC_HUMAN - CD4_HUMAN - ABC3H_HUMAN; MMP3_HUMAN - GLI2_HUMAN - APOB_HUMAN - ABC3H_HUMAN; MMP3_HUMAN - GLI2_HUMAN - CD4_HUMAN - ABC3H_HUMAN; MMP3_HUMAN - GPNMB_HUMAN - CD4_HUMAN - ABC3H_HUMAN; MMP3_HUMAN - GROA_HUMAN - CD4_HUMAN - ABC3H_HUMAN; MMP3_HUMAN - HBEGF_HUMAN - CD4_HUMAN - ABC3H_HUMAN; MMP3_HUMAN - HEMO_HUMAN - APOB_HUMAN - ABC3H_HUMAN; MMP3_HUMAN - ICAM1_HUMAN - APOB_HUMAN - ABC3H_HUMAN; MMP3_HUMAN - ICAM1_HUMAN - CD4_HUMAN - ABC3H_HUMAN; MMP3_HUMAN - ICAM1_HUMAN - CUL5_HUMAN - ABC3H_HUMAN; MMP3_HUMAN - IFNG_HUMAN - CD4_HUMAN - ABC3H_HUMAN; MMP3_HUMAN - IGF1_HUMAN - APOB_HUMAN - ABC3H_HUMAN; MMP3_HUMAN - IKBA_HUMAN - CD4_HUMAN - ABC3H_HUMAN; MMP3_HUMAN - IKKA_HUMAN - CD4_HUMAN - ABC3H_HUMAN; MMP3_HUMAN - IKKB_HUMAN - CD4_HUMAN - ABC3H_HUMAN; MMP3_HUMAN - IL10_HUMAN - CD4_HUMAN - ABC3H_HUMAN; MMP3_HUMAN - IL13_HUMAN - CD4_HUMAN - ABC3H_HUMAN; MMP3_HUMAN - IL15_HUMAN - ABC3G_HUMAN - ABC3H_HUMAN; MMP3_HUMAN - IL15_HUMAN - CD4_HUMAN - ABC3H_HUMAN; MMP3_HUMAN - IL16_HUMAN - CD4_HUMAN - ABC3H_HUMAN; MMP3_HUMAN - IL17_HUMAN - CD4_HUMAN - ABC3H_HUMAN; MMP3_HUMAN - IL18_HUMAN - CD4_HUMAN - ABC3H_HUMAN; MMP3_HUMAN - IL1A_HUMAN - CD4_HUMAN - ABC3H_HUMAN; MMP3_HUMAN - IL1B_HUMAN - CD4_HUMAN - ABC3H_HUMAN; MMP3_HUMAN - IL1R1_HUMAN - CD4_HUMAN - ABC3H_HUMAN; MMP3_HUMAN - IL1RA_HUMAN - CD4_HUMAN - ABC3H_HUMAN; MMP3_HUMAN - IL23A_HUMAN - CD4_HUMAN - ABC3H_HUMAN; MMP3_HUMAN - IL4_HUMAN - CD4_HUMAN - ABC3H_HUMAN; MMP3_HUMAN - IL6RA_HUMAN - CD4_HUMAN - ABC3H_HUMAN; MMP3_HUMAN - IL6_HUMAN - APOB_HUMAN - ABC3H_HUMAN; MMP3_HUMAN - IL6_HUMAN - CD4_HUMAN - ABC3H_HUMAN; MMP3_HUMAN - IL8_HUMAN - CD4_HUMAN - ABC3H_HUMAN; MMP3_HUMAN - ITA1_HUMAN - CD4_HUMAN - ABC3H_HUMAN; MMP3_HUMAN - ITA2_HUMAN - CD4_HUMAN - ABC3H_HUMAN; MMP3_HUMAN - ITA6_HUMAN - CD4_HUMAN - ABC3H_HUMAN; MMP3_HUMAN - JUNB_HUMAN - CD4_HUMAN - ABC3H_HUMAN; MMP3_HUMAN - JUN_HUMAN - CD4_HUMAN - ABC3H_HUMAN; MMP3_HUMAN - LEG3_HUMAN - CD4_HUMAN - ABC3H_HUMAN; MMP3_HUMAN - LEP_HUMAN - APOB_HUMAN - ABC3H_HUMAN; MMP3_HUMAN - LYAM2_HUMAN - APOB_HUMAN - ABC3H_HUMAN; MMP3_HUMAN - LYAM2_HUMAN - CD4_HUMAN - ABC3H_HUMAN; MMP3_HUMAN - LYAM2_HUMAN - CUL5_HUMAN - ABC3H_HUMAN; MMP3_HUMAN - MK03_HUMAN - CD4_HUMAN - ABC3H_HUMAN; MMP3_HUMAN - MK14_HUMAN - CD4_HUMAN - ABC3H_HUMAN; MMP3_HUMAN - NFKB1_HUMAN - CD4_HUMAN - ABC3H_HUMAN; MMP3_HUMAN - NOS2_HUMAN - CD4_HUMAN - ABC3H_HUMAN; MMP3_HUMAN - OLR1_HUMAN - APOB_HUMAN - ABC3H_HUMAN; MMP3_HUMAN - ONCM_HUMAN - CD4_HUMAN - ABC3H_HUMAN; MMP3_HUMAN - OSTP_HUMAN - CD4_HUMAN - ABC3H_HUMAN; MMP3_HUMAN - P53_HUMAN - ABC3B_HUMAN - ABC3H_HUMAN; MMP3_HUMAN - P53_HUMAN - CUL5_HUMAN - ABC3H_HUMAN; MMP3_HUMAN - PAI1_HUMAN - APOB_HUMAN - ABC3H_HUMAN; MMP3_HUMAN - PECA1_HUMAN - CD4_HUMAN - ABC3H_HUMAN; MMP3_HUMAN - PERM_HUMAN - APOB_HUMAN - ABC3H_HUMAN; MMP3_HUMAN - PERM_HUMAN - CD4_HUMAN - ABC3H_HUMAN; MMP3_HUMAN - PGS1_HUMAN - APOB_HUMAN - ABC3H_HUMAN	1000000	1	1	11	265	3	129	MMP3_HUMAN - A2MG_HUMAN - APOB_HUMAN - ABC3H_HUMAN; MMP3_HUMAN - ACTB_HUMAN - CD4_HUMAN - ABC3H_HUMAN; MMP3_HUMAN - ADIPO_HUMAN - APOB_HUMAN - ABC3H_HUMAN; MMP3_HUMAN - APOE_HUMAN - APOB_HUMAN - ABC3H_HUMAN; MMP3_HUMAN - APOE_HUMAN - CD4_HUMAN - ABC3H_HUMAN; MMP3_HUMAN - BASI_HUMAN - CD4_HUMAN - ABC3H_HUMAN; MMP3_HUMAN - BCL2_HUMAN - CD4_HUMAN - ABC3H_HUMAN; MMP3_HUMAN - CASP1_HUMAN - CD4_HUMAN - ABC3H_HUMAN; MMP3_HUMAN - CASP3_HUMAN - CD4_HUMAN - ABC3H_HUMAN; MMP3_HUMAN - CATL1_HUMAN - CD4_HUMAN - ABC3H_HUMAN; MMP3_HUMAN - CATS_HUMAN - CD4_HUMAN - ABC3H_HUMAN; MMP3_HUMAN - CCL11_HUMAN - CD4_HUMAN - ABC3H_HUMAN; MMP3_HUMAN - CCL20_HUMAN - CD4_HUMAN - ABC3H_HUMAN; MMP3_HUMAN - CCL2_HUMAN - APOB_HUMAN - ABC3H_HUMAN; MMP3_HUMAN - CCL2_HUMAN - CD4_HUMAN - ABC3H_HUMAN; MMP3_HUMAN - CCL3_HUMAN - ABC3G_HUMAN - ABC3H_HUMAN; MMP3_HUMAN - CCL3_HUMAN - CD4_HUMAN - ABC3H_HUMAN; MMP3_HUMAN - CCL4_HUMAN - CD4_HUMAN - ABC3H_HUMAN; MMP3_HUMAN - CCL5_HUMAN - ABC3G_HUMAN - ABC3H_HUMAN; MMP3_HUMAN - CCL5_HUMAN - CD4_HUMAN - ABC3H_HUMAN; MMP3_HUMAN - CCL7_HUMAN - CD4_HUMAN - ABC3H_HUMAN; MMP3_HUMAN - CCL8_HUMAN - CD4_HUMAN - ABC3H_HUMAN; MMP3_HUMAN - CCR5_HUMAN - ABC3F_HUMAN - ABC3H_HUMAN; MMP3_HUMAN - CCR5_HUMAN - ABC3G_HUMAN - ABC3H_HUMAN; MMP3_HUMAN - CCR5_HUMAN - CD4_HUMAN - ABC3H_HUMAN; MMP3_HUMAN - CCR5_HUMAN - TRIM5_HUMAN - ABC3H_HUMAN; MMP3_HUMAN - CD14_HUMAN - CD4_HUMAN - ABC3H_HUMAN; MMP3_HUMAN - CD40L_HUMAN - CD4_HUMAN - ABC3H_HUMAN; MMP3_HUMAN - CD44_HUMAN - CD4_HUMAN - ABC3H_HUMAN; MMP3_HUMAN - CD68_HUMAN - CD4_HUMAN - ABC3H_HUMAN; MMP3_HUMAN - CO2A1_HUMAN - CD4_HUMAN - ABC3H_HUMAN; MMP3_HUMAN - CRP_HUMAN - APOB_HUMAN - ABC3H_HUMAN; MMP3_HUMAN - CRP_HUMAN - CD4_HUMAN - ABC3H_HUMAN; MMP3_HUMAN - CSF1_HUMAN - CD4_HUMAN - ABC3H_HUMAN; MMP3_HUMAN - CSF2_HUMAN - CD4_HUMAN - ABC3H_HUMAN; MMP3_HUMAN - CXCL2_HUMAN - CD4_HUMAN - ABC3H_HUMAN; MMP3_HUMAN - CXCL5_HUMAN - CD4_HUMAN - ABC3H_HUMAN; MMP3_HUMAN - CXCR4_HUMAN - ABC3G_HUMAN - ABC3H_HUMAN; MMP3_HUMAN - CXCR4_HUMAN - CD4_HUMAN - ABC3H_HUMAN; MMP3_HUMAN - CXCR4_HUMAN - TRIM5_HUMAN - ABC3H_HUMAN; MMP3_HUMAN - CXL10_HUMAN - CD4_HUMAN - ABC3H_HUMAN; MMP3_HUMAN - CXL13_HUMAN - CD4_HUMAN - ABC3H_HUMAN; MMP3_HUMAN - CXL16_HUMAN - CD4_HUMAN - ABC3H_HUMAN; MMP3_HUMAN - ETS1_HUMAN - CD4_HUMAN - ABC3H_HUMAN; MMP3_HUMAN - FINC_HUMAN - CD4_HUMAN - ABC3H_HUMAN; MMP3_HUMAN - GLI2_HUMAN - APOB_HUMAN - ABC3H_HUMAN; MMP3_HUMAN - GLI2_HUMAN - CD4_HUMAN - ABC3H_HUMAN; MMP3_HUMAN - GPNMB_HUMAN - CD4_HUMAN - ABC3H_HUMAN; MMP3_HUMAN - GROA_HUMAN - CD4_HUMAN - ABC3H_HUMAN; MMP3_HUMAN - HBEGF_HUMAN - CD4_HUMAN - ABC3H_HUMAN; MMP3_HUMAN - HEMO_HUMAN - APOB_HUMAN - ABC3H_HUMAN; MMP3_HUMAN - ICAM1_HUMAN - APOB_HUMAN - ABC3H_HUMAN; MMP3_HUMAN - ICAM1_HUMAN - CD4_HUMAN - ABC3H_HUMAN; MMP3_HUMAN - ICAM1_HUMAN - CUL5_HUMAN - ABC3H_HUMAN; MMP3_HUMAN - IFNG_HUMAN - CD4_HUMAN - ABC3H_HUMAN; MMP3_HUMAN - IGF1_HUMAN - APOB_HUMAN - ABC3H_HUMAN; MMP3_HUMAN - IKBA_HUMAN - CD4_HUMAN - ABC3H_HUMAN; MMP3_HUMAN - IKKA_HUMAN - CD4_HUMAN - ABC3H_HUMAN; MMP3_HUMAN - IKKB_HUMAN - CD4_HUMAN - ABC3H_HUMAN; MMP3_HUMAN - IL10_HUMAN - CD4_HUMAN - ABC3H_HUMAN; MMP3_HUMAN - IL13_HUMAN - CD4_HUMAN - ABC3H_HUMAN; MMP3_HUMAN - IL15_HUMAN - ABC3G_HUMAN - ABC3H_HUMAN; MMP3_HUMAN - IL15_HUMAN - CD4_HUMAN - ABC3H_HUMAN; MMP3_HUMAN - IL16_HUMAN - CD4_HUMAN - ABC3H_HUMAN; MMP3_HUMAN - IL17_HUMAN - CD4_HUMAN - ABC3H_HUMAN; MMP3_HUMAN - IL18_HUMAN - CD4_HUMAN - ABC3H_HUMAN; MMP3_HUMAN - IL1A_HUMAN - CD4_HUMAN - ABC3H_HUMAN; MMP3_HUMAN - IL1B_HUMAN - CD4_HUMAN - ABC3H_HUMAN; MMP3_HUMAN - IL1R1_HUMAN - CD4_HUMAN - ABC3H_HUMAN; MMP3_HUMAN - IL1RA_HUMAN - CD4_HUMAN - ABC3H_HUMAN; MMP3_HUMAN - IL23A_HUMAN - CD4_HUMAN - ABC3H_HUMAN; MMP3_HUMAN - IL4_HUMAN - CD4_HUMAN - ABC3H_HUMAN; MMP3_HUMAN - IL6RA_HUMAN - CD4_HUMAN - ABC3H_HUMAN; MMP3_HUMAN - IL6_HUMAN - APOB_HUMAN - ABC3H_HUMAN; MMP3_HUMAN - IL6_HUMAN - CD4_HUMAN - ABC3H_HUMAN; MMP3_HUMAN - IL8_HUMAN - CD4_HUMAN - ABC3H_HUMAN; MMP3_HUMAN - ITA1_HUMAN - CD4_HUMAN - ABC3H_HUMAN; MMP3_HUMAN - ITA2_HUMAN - CD4_HUMAN - ABC3H_HUMAN; MMP3_HUMAN - ITA6_HUMAN - CD4_HUMAN - ABC3H_HUMAN; MMP3_HUMAN - JUNB_HUMAN - CD4_HUMAN - ABC3H_HUMAN; MMP3_HUMAN - JUN_HUMAN - CD4_HUMAN - ABC3H_HUMAN; MMP3_HUMAN - LEG3_HUMAN - CD4_HUMAN - ABC3H_HUMAN; MMP3_HUMAN - LEP_HUMAN - APOB_HUMAN - ABC3H_HUMAN; MMP3_HUMAN - LYAM2_HUMAN - APOB_HUMAN - ABC3H_HUMAN; MMP3_HUMAN - LYAM2_HUMAN - CD4_HUMAN - ABC3H_HUMAN; MMP3_HUMAN - LYAM2_HUMAN - CUL5_HUMAN - ABC3H_HUMAN; MMP3_HUMAN - MK03_HUMAN - CD4_HUMAN - ABC3H_HUMAN; MMP3_HUMAN - MK14_HUMAN - CD4_HUMAN - ABC3H_HUMAN; MMP3_HUMAN - NFKB1_HUMAN - CD4_HUMAN - ABC3H_HUMAN; MMP3_HUMAN - NOS2_HUMAN - CD4_HUMAN - ABC3H_HUMAN; MMP3_HUMAN - NOS2_HUMAN - CUL5_HUMAN - ABC3H_HUMAN; MMP3_HUMAN - OLR1_HUMAN - APOB_HUMAN - ABC3H_HUMAN; MMP3_HUMAN - ONCM_HUMAN - CD4_HUMAN - ABC3H_HUMAN; MMP3_HUMAN - OSTP_HUMAN - CD4_HUMAN - ABC3H_HUMAN; MMP3_HUMAN - P53_HUMAN - ABC3B_HUMAN - ABC3H_HUMAN; MMP3_HUMAN - P53_HUMAN - CUL5_HUMAN - ABC3H_HUMAN; MMP3_HUMAN - PAI1_HUMAN - APOB_HUMAN - ABC3H_HUMAN; MMP3_HUMAN - PECA1_HUMAN - CD4_HUMAN - ABC3H_HUMAN; MMP3_HUMAN - PERM_HUMAN - APOB_HUMAN - ABC3H_HUMAN; MMP3_HUMAN - PERM_HUMAN - CD4_HUMAN - ABC3H_HUMAN	1000000	1	1	NA
17:66882466:G_T	17:66882466:G_T:Q96D42	Inf	trans	1.8e-13	Q2M2W7	CQ058_HUMAN	C17orf58	UPF0450 protein C17orf58	ENSG00000186665	892701	892701	14	KIM-1	Q96D42	HAVR1_HUMAN	HAVCR1	Hepatitis A virus cellular receptor 1					0						74		0						74		0					NA
20:43042364:C_T	20:43042364:C_T:O43895	Inf	trans	8.1e-10	Q9UBG7	RBPJL_HUMAN	RBPJL	Recombining binding protein suppressor of hairless-like protein	ENSG00000124232	893127	893127	33	mAmP	O43895	XPP2_HUMAN	XPNPEP2	Xaa-Pro aminopeptidase 2		37			0					2	18	4	41	XPP2_HUMAN - A4_HUMAN - CTNB1_HUMAN - SUH_HUMAN - RBPJL_HUMAN; XPP2_HUMAN - A4_HUMAN - FOXD3_HUMAN - PTF1A_HUMAN - RBPJL_HUMAN; XPP2_HUMAN - A4_HUMAN - LEG4_HUMAN - SUH_HUMAN - RBPJL_HUMAN; XPP2_HUMAN - A4_HUMAN - MINT_HUMAN - SUH_HUMAN - RBPJL_HUMAN; XPP2_HUMAN - A4_HUMAN - NFKB1_HUMAN - SUH_HUMAN - RBPJL_HUMAN; XPP2_HUMAN - A4_HUMAN - NOTC1_HUMAN - SUH_HUMAN - RBPJL_HUMAN; XPP2_HUMAN - A4_HUMAN - NUMB_HUMAN - SUH_HUMAN - RBPJL_HUMAN; XPP2_HUMAN - A4_HUMAN - PSN1_HUMAN - SUH_HUMAN - RBPJL_HUMAN; XPP2_HUMAN - A4_HUMAN - SP1_HUMAN - SUH_HUMAN - RBPJL_HUMAN; XPP2_HUMAN - ACE_HUMAN - FOXD3_HUMAN - PTF1A_HUMAN - RBPJL_HUMAN; XPP2_HUMAN - ACE_HUMAN - INS_HUMAN - PTF1A_HUMAN - RBPJL_HUMAN; XPP2_HUMAN - AMPL_HUMAN - GLUC_HUMAN - PTF1A_HUMAN - RBPJL_HUMAN; XPP2_HUMAN - ANPRA_HUMAN - SP1_HUMAN - SUH_HUMAN - RBPJL_HUMAN; XPP2_HUMAN - APLP1_HUMAN - PSN1_HUMAN - SUH_HUMAN - RBPJL_HUMAN; XPP2_HUMAN - APLP2_HUMAN - PSN1_HUMAN - SUH_HUMAN - RBPJL_HUMAN; XPP2_HUMAN - BAK_HUMAN - CCND1_HUMAN - SUH_HUMAN - RBPJL_HUMAN; XPP2_HUMAN - BAK_HUMAN - NFKB1_HUMAN - SUH_HUMAN - RBPJL_HUMAN; XPP2_HUMAN - BAK_HUMAN - P53_HUMAN - SUH_HUMAN - RBPJL_HUMAN; XPP2_HUMAN - TLR2_HUMAN - CD4_HUMAN - SUH_HUMAN - RBPJL_HUMAN; XPP2_HUMAN - TLR2_HUMAN - CEBPB_HUMAN - SUH_HUMAN - RBPJL_HUMAN; XPP2_HUMAN - TLR2_HUMAN - IRF8_HUMAN - SUH_HUMAN - RBPJL_HUMAN; XPP2_HUMAN - TLR2_HUMAN - NFKB1_HUMAN - SUH_HUMAN - RBPJL_HUMAN; XPP2_HUMAN - TLR2_HUMAN - NOTC1_HUMAN - SUH_HUMAN - RBPJL_HUMAN; XPP2_HUMAN - TLR2_HUMAN - SPI1_HUMAN - SUH_HUMAN - RBPJL_HUMAN; XPP2_HUMAN - TLR2_HUMAN - STAT3_HUMAN - SUH_HUMAN - RBPJL_HUMAN; XPP2_HUMAN - TLR4_HUMAN - CD4_HUMAN - SUH_HUMAN - RBPJL_HUMAN; XPP2_HUMAN - TLR4_HUMAN - CEBPB_HUMAN - SUH_HUMAN - RBPJL_HUMAN; XPP2_HUMAN - TLR4_HUMAN - CTNB1_HUMAN - SUH_HUMAN - RBPJL_HUMAN; XPP2_HUMAN - TLR4_HUMAN - GLI3_HUMAN - SUH_HUMAN - RBPJL_HUMAN; XPP2_HUMAN - TLR4_HUMAN - IRF4_HUMAN - SUH_HUMAN - RBPJL_HUMAN; XPP2_HUMAN - TLR4_HUMAN - IRF8_HUMAN - SUH_HUMAN - RBPJL_HUMAN; XPP2_HUMAN - TLR4_HUMAN - JAG1_HUMAN - SUH_HUMAN - RBPJL_HUMAN; XPP2_HUMAN - TLR4_HUMAN - NFAC1_HUMAN - SUH_HUMAN - RBPJL_HUMAN; XPP2_HUMAN - TLR4_HUMAN - NFKB1_HUMAN - SUH_HUMAN - RBPJL_HUMAN; XPP2_HUMAN - TLR4_HUMAN - NOTC1_HUMAN - SUH_HUMAN - RBPJL_HUMAN; XPP2_HUMAN - TLR4_HUMAN - PRDM1_HUMAN - SUH_HUMAN - RBPJL_HUMAN; XPP2_HUMAN - TLR4_HUMAN - SPI1_HUMAN - SUH_HUMAN - RBPJL_HUMAN; XPP2_HUMAN - TLR4_HUMAN - STAT3_HUMAN - SUH_HUMAN - RBPJL_HUMAN; XPP2_HUMAN - TLR5_HUMAN - CD4_HUMAN - SUH_HUMAN - RBPJL_HUMAN; XPP2_HUMAN - TLR5_HUMAN - NFKB1_HUMAN - SUH_HUMAN - RBPJL_HUMAN; XPP2_HUMAN - XPP1_HUMAN - CTNB1_HUMAN - SUH_HUMAN - RBPJL_HUMAN	1000000	0.999847	1	38	18	3	15	XPP2_HUMAN - A4_HUMAN - MED12_HUMAN - RBPJL_HUMAN; XPP2_HUMAN - A4_HUMAN - NOTC1_HUMAN - RBPJL_HUMAN; XPP2_HUMAN - A4_HUMAN - SIR1_HUMAN - RBPJL_HUMAN; XPP2_HUMAN - APLP1_HUMAN - MED12_HUMAN - RBPJL_HUMAN; XPP2_HUMAN - APLP2_HUMAN - MED12_HUMAN - RBPJL_HUMAN; XPP2_HUMAN - PADI4_HUMAN - H4_HUMAN - RBPJL_HUMAN; XPP2_HUMAN - PADI4_HUMAN - HDAC1_HUMAN - RBPJL_HUMAN; XPP2_HUMAN - PADI4_HUMAN - HDAC2_HUMAN - RBPJL_HUMAN; XPP2_HUMAN - PADI4_HUMAN - KDM1A_HUMAN - RBPJL_HUMAN; XPP2_HUMAN - TLR2_HUMAN - NOTC1_HUMAN - RBPJL_HUMAN; XPP2_HUMAN - TLR2_HUMAN - TBX21_HUMAN - RBPJL_HUMAN; XPP2_HUMAN - TLR4_HUMAN - NOTC1_HUMAN - RBPJL_HUMAN; XPP2_HUMAN - TLR4_HUMAN - SIR1_HUMAN - RBPJL_HUMAN; XPP2_HUMAN - TLR4_HUMAN - TBX21_HUMAN - RBPJL_HUMAN; XPP2_HUMAN - TXK_HUMAN - TBX21_HUMAN - RBPJL_HUMAN	1000000	0.999999	1	NA
6:31239227:C_T	6:31239227:C_T:P35318	0.106422	trans	3.4e-08	Q99944	EGFL8_HUMAN	EGFL8	Epidermal growth factor-like protein 8	ENSG00000241404	893133	893133	88	ADM	P35318	ADML_HUMAN	ADM	ADM			4		0					5	77	3	30	ADML_HUMAN - ACTC_HUMAN - EGF_HUMAN - EGFL8_HUMAN; ADML_HUMAN - ANGT_HUMAN - EGF_HUMAN - EGFL8_HUMAN; ADML_HUMAN - CADH5_HUMAN - EGF_HUMAN - EGFL8_HUMAN; ADML_HUMAN - CCL2_HUMAN - EGF_HUMAN - EGFL8_HUMAN; ADML_HUMAN - CTGF_HUMAN - EGF_HUMAN - EGFL8_HUMAN; ADML_HUMAN - EDN1_HUMAN - EGF_HUMAN - EGFL8_HUMAN; ADML_HUMAN - FGF2_HUMAN - EGF_HUMAN - EGFL8_HUMAN; ADML_HUMAN - FOS_HUMAN - EGF_HUMAN - EGFL8_HUMAN; ADML_HUMAN - G3P_HUMAN - EGF_HUMAN - EGFL8_HUMAN; ADML_HUMAN - HIF1A_HUMAN - EGF_HUMAN - EGFL8_HUMAN; ADML_HUMAN - ICAM1_HUMAN - EGFL7_HUMAN - EGFL8_HUMAN; ADML_HUMAN - IL11_HUMAN - EGF_HUMAN - EGFL8_HUMAN; ADML_HUMAN - IL1B_HUMAN - EGF_HUMAN - EGFL8_HUMAN; ADML_HUMAN - IL6_HUMAN - EGF_HUMAN - EGFL8_HUMAN; ADML_HUMAN - INS_HUMAN - EGF_HUMAN - EGFL8_HUMAN; ADML_HUMAN - MK03_HUMAN - EGF_HUMAN - EGFL8_HUMAN; ADML_HUMAN - MMP2_HUMAN - EGF_HUMAN - EGFL8_HUMAN; ADML_HUMAN - NEU2_HUMAN - EGF_HUMAN - EGFL8_HUMAN; ADML_HUMAN - NOS3_HUMAN - EGF_HUMAN - EGFL8_HUMAN; ADML_HUMAN - PACA_HUMAN - EGF_HUMAN - EGFL8_HUMAN; ADML_HUMAN - PAI1_HUMAN - EGF_HUMAN - EGFL8_HUMAN; ADML_HUMAN - ROCK1_HUMAN - EGF_HUMAN - EGFL8_HUMAN; ADML_HUMAN - SMS_HUMAN - EGF_HUMAN - EGFL8_HUMAN; ADML_HUMAN - TGFB1_HUMAN - EGF_HUMAN - EGFL8_HUMAN; ADML_HUMAN - TKN1_HUMAN - EGF_HUMAN - EGFL8_HUMAN; ADML_HUMAN - TNFA_HUMAN - EGF_HUMAN - EGFL8_HUMAN; ADML_HUMAN - VCAM1_HUMAN - EGF_HUMAN - EGFL8_HUMAN; ADML_HUMAN - VEGFA_HUMAN - EGFL7_HUMAN - EGFL8_HUMAN; ADML_HUMAN - VEGFA_HUMAN - EGF_HUMAN - EGFL8_HUMAN; ADML_HUMAN - VIP_HUMAN - EGF_HUMAN - EGFL8_HUMAN	1000000	0.998934	1	5	78	3	31	ADML_HUMAN - ACTC_HUMAN - EGF_HUMAN - EGFL8_HUMAN; ADML_HUMAN - ANGT_HUMAN - EGF_HUMAN - EGFL8_HUMAN; ADML_HUMAN - CADH5_HUMAN - EGF_HUMAN - EGFL8_HUMAN; ADML_HUMAN - CCL2_HUMAN - EGF_HUMAN - EGFL8_HUMAN; ADML_HUMAN - CTGF_HUMAN - EGF_HUMAN - EGFL8_HUMAN; ADML_HUMAN - EDN1_HUMAN - EGF_HUMAN - EGFL8_HUMAN; ADML_HUMAN - FGF2_HUMAN - EGF_HUMAN - EGFL8_HUMAN; ADML_HUMAN - FOS_HUMAN - EGF_HUMAN - EGFL8_HUMAN; ADML_HUMAN - G3P_HUMAN - EGF_HUMAN - EGFL8_HUMAN; ADML_HUMAN - HIF1A_HUMAN - EGF_HUMAN - EGFL8_HUMAN; ADML_HUMAN - ICAM1_HUMAN - EGFL7_HUMAN - EGFL8_HUMAN; ADML_HUMAN - IL11_HUMAN - EGF_HUMAN - EGFL8_HUMAN; ADML_HUMAN - IL1B_HUMAN - EGF_HUMAN - EGFL8_HUMAN; ADML_HUMAN - IL6_HUMAN - EGF_HUMAN - EGFL8_HUMAN; ADML_HUMAN - INS_HUMAN - EGF_HUMAN - EGFL8_HUMAN; ADML_HUMAN - MK03_HUMAN - EGF_HUMAN - EGFL8_HUMAN; ADML_HUMAN - MMP2_HUMAN - EGF_HUMAN - EGFL8_HUMAN; ADML_HUMAN - MYC_HUMAN - EGF_HUMAN - EGFL8_HUMAN; ADML_HUMAN - NEU2_HUMAN - EGF_HUMAN - EGFL8_HUMAN; ADML_HUMAN - NOS3_HUMAN - EGF_HUMAN - EGFL8_HUMAN; ADML_HUMAN - PACA_HUMAN - EGF_HUMAN - EGFL8_HUMAN; ADML_HUMAN - PAI1_HUMAN - EGF_HUMAN - EGFL8_HUMAN; ADML_HUMAN - ROCK1_HUMAN - EGF_HUMAN - EGFL8_HUMAN; ADML_HUMAN - SMS_HUMAN - EGF_HUMAN - EGFL8_HUMAN; ADML_HUMAN - TGFB1_HUMAN - EGF_HUMAN - EGFL8_HUMAN; ADML_HUMAN - TKN1_HUMAN - EGF_HUMAN - EGFL8_HUMAN; ADML_HUMAN - TNFA_HUMAN - EGF_HUMAN - EGFL8_HUMAN; ADML_HUMAN - VCAM1_HUMAN - EGF_HUMAN - EGFL8_HUMAN; ADML_HUMAN - VEGFA_HUMAN - EGFL7_HUMAN - EGFL8_HUMAN; ADML_HUMAN - VEGFA_HUMAN - EGF_HUMAN - EGFL8_HUMAN; ADML_HUMAN - VIP_HUMAN - EGF_HUMAN - EGFL8_HUMAN	1000000	0.99871	1	NA
6:32583159:C_T	6:32583159:C_T:P05231	0.02184	trans	2.4e-09	O95867	LY66C_HUMAN	LY6G6C	Lymphocyte antigen 6 complex locus protein G6c	ENSG00000204421	893537	893537	79	IL-6	P05231	IL6_HUMAN	IL6	Interleukin-6			23		0					2	994	3	1	IL6_HUMAN - PTHY_HUMAN - GPSM3_HUMAN - LY66C_HUMAN	1000000	0.999523	1	2	999	3	1	IL6_HUMAN - PTHY_HUMAN - GPSM3_HUMAN - LY66C_HUMAN	1000000	0.999776	1	NA
6:31043931:C_G	6:31043931:C_G:Q99988	Inf	trans	1.7e-08	O77932	DXO_HUMAN	DXO	Decapping and exoribonuclease protein	ENSG00000204348	893656	893656	81	GDF-15	Q99988	GDF15_HUMAN	GDF15	Growth/differentiation factor 15		39			0					4	91	4	83	GDF15_HUMAN - ADML_HUMAN - CFAH_HUMAN - SKIV2_HUMAN - DXO_HUMAN; GDF15_HUMAN - ANFB_HUMAN - TENA_HUMAN - TENXA_HUMAN - DXO_HUMAN; GDF15_HUMAN - BCL2_HUMAN - CDK9_HUMAN - NELFE_HUMAN - DXO_HUMAN; GDF15_HUMAN - BCL2_HUMAN - RASN_HUMAN - STK19_HUMAN - DXO_HUMAN; GDF15_HUMAN - BMP2_HUMAN - HTRA1_HUMAN - SKIV2_HUMAN - DXO_HUMAN; GDF15_HUMAN - BMP2_HUMAN - TENA_HUMAN - TENXA_HUMAN - DXO_HUMAN; GDF15_HUMAN - CCND1_HUMAN - CDK9_HUMAN - NELFE_HUMAN - DXO_HUMAN; GDF15_HUMAN - CCND1_HUMAN - RASN_HUMAN - STK19_HUMAN - DXO_HUMAN; GDF15_HUMAN - CDN1A_HUMAN - RASN_HUMAN - STK19_HUMAN - DXO_HUMAN; GDF15_HUMAN - CRP_HUMAN - CFAB_HUMAN - SKIV2_HUMAN - DXO_HUMAN; GDF15_HUMAN - CRP_HUMAN - CFAB_HUMAN - STK19_HUMAN - DXO_HUMAN; GDF15_HUMAN - CRP_HUMAN - CFAH_HUMAN - SKIV2_HUMAN - DXO_HUMAN; GDF15_HUMAN - CRP_HUMAN - CO4B_HUMAN - TENXA_HUMAN - DXO_HUMAN; GDF15_HUMAN - CTGF_HUMAN - TENA_HUMAN - TENXA_HUMAN - DXO_HUMAN; GDF15_HUMAN - CTNB1_HUMAN - DDX5_HUMAN - SKIV2_HUMAN - DXO_HUMAN; GDF15_HUMAN - CTNB1_HUMAN - GNAQ_HUMAN - STK19_HUMAN - DXO_HUMAN; GDF15_HUMAN - CTNB1_HUMAN - RASN_HUMAN - STK19_HUMAN - DXO_HUMAN; GDF15_HUMAN - CTNB1_HUMAN - TENA_HUMAN - TENXA_HUMAN - DXO_HUMAN; GDF15_HUMAN - EGFR_HUMAN - GNAQ_HUMAN - STK19_HUMAN - DXO_HUMAN; GDF15_HUMAN - EGFR_HUMAN - RASN_HUMAN - STK19_HUMAN - DXO_HUMAN; GDF15_HUMAN - EGFR_HUMAN - RTEL1_HUMAN - SKIV2_HUMAN - DXO_HUMAN; GDF15_HUMAN - EGFR_HUMAN - SUCA_HUMAN - STK19_HUMAN - DXO_HUMAN; GDF15_HUMAN - EGFR_HUMAN - TENA_HUMAN - TENXA_HUMAN - DXO_HUMAN; GDF15_HUMAN - IL1B_HUMAN - CFAB_HUMAN - SKIV2_HUMAN - DXO_HUMAN; GDF15_HUMAN - IL1B_HUMAN - CFAB_HUMAN - STK19_HUMAN - DXO_HUMAN; GDF15_HUMAN - IL1B_HUMAN - CFAH_HUMAN - SKIV2_HUMAN - DXO_HUMAN; GDF15_HUMAN - IL1B_HUMAN - TENA_HUMAN - TENXA_HUMAN - DXO_HUMAN; GDF15_HUMAN - IL6_HUMAN - CFAB_HUMAN - SKIV2_HUMAN - DXO_HUMAN; GDF15_HUMAN - IL6_HUMAN - CFAB_HUMAN - STK19_HUMAN - DXO_HUMAN; GDF15_HUMAN - IL6_HUMAN - CFAH_HUMAN - SKIV2_HUMAN - DXO_HUMAN; GDF15_HUMAN - IL6_HUMAN - CO4B_HUMAN - TENXA_HUMAN - DXO_HUMAN; GDF15_HUMAN - IL6_HUMAN - TENA_HUMAN - TENXA_HUMAN - DXO_HUMAN; GDF15_HUMAN - IL8_HUMAN - CFAH_HUMAN - SKIV2_HUMAN - DXO_HUMAN; GDF15_HUMAN - IL8_HUMAN - TENA_HUMAN - TENXA_HUMAN - DXO_HUMAN; GDF15_HUMAN - INHBE_HUMAN - TENA_HUMAN - TENXA_HUMAN - DXO_HUMAN; GDF15_HUMAN - JUN_HUMAN - GNAQ_HUMAN - STK19_HUMAN - DXO_HUMAN; GDF15_HUMAN - JUN_HUMAN - RASN_HUMAN - STK19_HUMAN - DXO_HUMAN; GDF15_HUMAN - JUN_HUMAN - SUCA_HUMAN - STK19_HUMAN - DXO_HUMAN; GDF15_HUMAN - JUN_HUMAN - TENA_HUMAN - TENXA_HUMAN - DXO_HUMAN; GDF15_HUMAN - LEG3_HUMAN - RASN_HUMAN - STK19_HUMAN - DXO_HUMAN; GDF15_HUMAN - MDM2_HUMAN - RASN_HUMAN - STK19_HUMAN - DXO_HUMAN; GDF15_HUMAN - MK03_HUMAN - GNA11_HUMAN - STK19_HUMAN - DXO_HUMAN; GDF15_HUMAN - MK03_HUMAN - GNAQ_HUMAN - STK19_HUMAN - DXO_HUMAN; GDF15_HUMAN - MK03_HUMAN - RASN_HUMAN - STK19_HUMAN - DXO_HUMAN; GDF15_HUMAN - MK03_HUMAN - SUCA_HUMAN - STK19_HUMAN - DXO_HUMAN; GDF15_HUMAN - MK03_HUMAN - TENA_HUMAN - TENXA_HUMAN - DXO_HUMAN; GDF15_HUMAN - MK08_HUMAN - GNAQ_HUMAN - STK19_HUMAN - DXO_HUMAN; GDF15_HUMAN - MK08_HUMAN - SUCA_HUMAN - STK19_HUMAN - DXO_HUMAN; GDF15_HUMAN - MMP1_HUMAN - TENA_HUMAN - TENXA_HUMAN - DXO_HUMAN; GDF15_HUMAN - MMP7_HUMAN - TENA_HUMAN - TENXA_HUMAN - DXO_HUMAN; GDF15_HUMAN - MTOR_HUMAN - RASN_HUMAN - STK19_HUMAN - DXO_HUMAN; GDF15_HUMAN - OSTP_HUMAN - TENA_HUMAN - TENXA_HUMAN - DXO_HUMAN; GDF15_HUMAN - P53_HUMAN - CDK9_HUMAN - NELFE_HUMAN - DXO_HUMAN; GDF15_HUMAN - P53_HUMAN - DDX5_HUMAN - SKIV2_HUMAN - DXO_HUMAN; GDF15_HUMAN - P53_HUMAN - GNAQ_HUMAN - STK19_HUMAN - DXO_HUMAN; GDF15_HUMAN - P53_HUMAN - RASN_HUMAN - STK19_HUMAN - DXO_HUMAN; GDF15_HUMAN - P53_HUMAN - RTEL1_HUMAN - SKIV2_HUMAN - DXO_HUMAN; GDF15_HUMAN - P53_HUMAN - TENA_HUMAN - TENXA_HUMAN - DXO_HUMAN; GDF15_HUMAN - PPARG_HUMAN - RASN_HUMAN - STK19_HUMAN - DXO_HUMAN; GDF15_HUMAN - PTX3_HUMAN - CFAH_HUMAN - SKIV2_HUMAN - DXO_HUMAN; GDF15_HUMAN - SMAD2_HUMAN - TENA_HUMAN - TENXA_HUMAN - DXO_HUMAN; GDF15_HUMAN - SP1_HUMAN - CDK9_HUMAN - NELFE_HUMAN - DXO_HUMAN; GDF15_HUMAN - TGFB1_HUMAN - CFAB_HUMAN - SKIV2_HUMAN - DXO_HUMAN; GDF15_HUMAN - TGFB1_HUMAN - CFAB_HUMAN - STK19_HUMAN - DXO_HUMAN; GDF15_HUMAN - TGFB1_HUMAN - HTRA1_HUMAN - SKIV2_HUMAN - DXO_HUMAN; GDF15_HUMAN - TGFB3_HUMAN - TENA_HUMAN - TENXA_HUMAN - DXO_HUMAN; GDF15_HUMAN - TIMP1_HUMAN - TENA_HUMAN - TENXA_HUMAN - DXO_HUMAN; GDF15_HUMAN - TNFA_HUMAN - CFAB_HUMAN - SKIV2_HUMAN - DXO_HUMAN; GDF15_HUMAN - TNFA_HUMAN - CFAB_HUMAN - STK19_HUMAN - DXO_HUMAN; GDF15_HUMAN - TNFA_HUMAN - CFAH_HUMAN - SKIV2_HUMAN - DXO_HUMAN; GDF15_HUMAN - TNFA_HUMAN - CO4A_HUMAN - TENXA_HUMAN - DXO_HUMAN; GDF15_HUMAN - TNFA_HUMAN - CO4B_HUMAN - TENXA_HUMAN - DXO_HUMAN; GDF15_HUMAN - TNFA_HUMAN - TENA_HUMAN - TENXA_HUMAN - DXO_HUMAN; GDF15_HUMAN - TRFE_HUMAN - CFAB_HUMAN - SKIV2_HUMAN - DXO_HUMAN; GDF15_HUMAN - TRFE_HUMAN - CFAB_HUMAN - STK19_HUMAN - DXO_HUMAN; GDF15_HUMAN - TRFE_HUMAN - CFAH_HUMAN - SKIV2_HUMAN - DXO_HUMAN; GDF15_HUMAN - VEGFA_HUMAN - ARMS2_HUMAN - SKIV2_HUMAN - DXO_HUMAN; GDF15_HUMAN - VEGFA_HUMAN - CFAB_HUMAN - SKIV2_HUMAN - DXO_HUMAN; GDF15_HUMAN - VEGFA_HUMAN - CFAB_HUMAN - STK19_HUMAN - DXO_HUMAN; GDF15_HUMAN - VEGFA_HUMAN - CFAH_HUMAN - SKIV2_HUMAN - DXO_HUMAN; GDF15_HUMAN - VEGFA_HUMAN - HTRA1_HUMAN - SKIV2_HUMAN - DXO_HUMAN; GDF15_HUMAN - VEGFA_HUMAN - RASN_HUMAN - STK19_HUMAN - DXO_HUMAN; GDF15_HUMAN - VEGFA_HUMAN - TENA_HUMAN - TENXA_HUMAN - DXO_HUMAN	1000000	1	1	43	91	3	36	GDF15_HUMAN - BCL2_HUMAN - RS6_HUMAN - DXO_HUMAN; GDF15_HUMAN - CASP3_HUMAN - RS6_HUMAN - DXO_HUMAN; GDF15_HUMAN - CCND1_HUMAN - RS6_HUMAN - DXO_HUMAN; GDF15_HUMAN - CDN1A_HUMAN - RS6_HUMAN - DXO_HUMAN; GDF15_HUMAN - DDIT4_HUMAN - RS6_HUMAN - DXO_HUMAN; GDF15_HUMAN - EGFR_HUMAN - RS6_HUMAN - DXO_HUMAN; GDF15_HUMAN - EGR1_HUMAN - NELFE_HUMAN - DXO_HUMAN; GDF15_HUMAN - GDF8_HUMAN - RS6_HUMAN - DXO_HUMAN; GDF15_HUMAN - GSK3B_HUMAN - RS6_HUMAN - DXO_HUMAN; GDF15_HUMAN - IL1B_HUMAN - RS6_HUMAN - DXO_HUMAN; GDF15_HUMAN - IL8_HUMAN - RS3_HUMAN - DXO_HUMAN; GDF15_HUMAN - JUN_HUMAN - RS6_HUMAN - DXO_HUMAN; GDF15_HUMAN - MDM2_HUMAN - RL6_HUMAN - DXO_HUMAN; GDF15_HUMAN - MDM2_HUMAN - RS15_HUMAN - DXO_HUMAN; GDF15_HUMAN - MDM2_HUMAN - RS3_HUMAN - DXO_HUMAN; GDF15_HUMAN - MDM2_HUMAN - RS6_HUMAN - DXO_HUMAN; GDF15_HUMAN - MK03_HUMAN - RS6_HUMAN - DXO_HUMAN; GDF15_HUMAN - MK08_HUMAN - RS6_HUMAN - DXO_HUMAN; GDF15_HUMAN - MTOR_HUMAN - PABP1_HUMAN - DXO_HUMAN; GDF15_HUMAN - MTOR_HUMAN - PABP3_HUMAN - DXO_HUMAN; GDF15_HUMAN - MTOR_HUMAN - PABP4_HUMAN - DXO_HUMAN; GDF15_HUMAN - MTOR_HUMAN - PABP5_HUMAN - DXO_HUMAN; GDF15_HUMAN - MTOR_HUMAN - PAP1L_HUMAN - DXO_HUMAN; GDF15_HUMAN - MTOR_HUMAN - PAP1M_HUMAN - DXO_HUMAN; GDF15_HUMAN - MTOR_HUMAN - RL17_HUMAN - DXO_HUMAN; GDF15_HUMAN - MTOR_HUMAN - RS6_HUMAN - DXO_HUMAN; GDF15_HUMAN - P53_HUMAN - RL3_HUMAN - DXO_HUMAN; GDF15_HUMAN - P53_HUMAN - RL4_HUMAN - DXO_HUMAN; GDF15_HUMAN - P53_HUMAN - RS3_HUMAN - DXO_HUMAN; GDF15_HUMAN - P53_HUMAN - RS6_HUMAN - DXO_HUMAN; GDF15_HUMAN - PGH2_HUMAN - RS3_HUMAN - DXO_HUMAN; GDF15_HUMAN - TFR1_HUMAN - RL4_HUMAN - DXO_HUMAN; GDF15_HUMAN - TFR1_HUMAN - RLA0_HUMAN - DXO_HUMAN; GDF15_HUMAN - TGFB1_HUMAN - RS6_HUMAN - DXO_HUMAN; GDF15_HUMAN - TNFA_HUMAN - RS6_HUMAN - DXO_HUMAN; GDF15_HUMAN - VEGFA_HUMAN - RS6_HUMAN - DXO_HUMAN	1000000	1	1	NA
9:117086241:A_G	9:117086241:A_G:P19438	0.135018	trans	3.2e-09	Q8TAL5	CI043_HUMAN	C9orf43	Uncharacterized protein C9orf43	ENSG00000157653	894277	894277	17	TNF-R1	P19438	TNR1A_HUMAN	TNFRSF1A	Tumor necrosis factor receptor superfamily member 1A			112		0						300		0						358		0					NA
17:46683800:C_T	17:46683800:C_T:Q96D42	Inf	trans	5e-10	A7MCY6	TBKB1_HUMAN	TBKBP1	TANK-binding kinase 1-binding protein 1	ENSG00000198933	894384	894384	42	KIM-1	Q96D42	HAVR1_HUMAN	HAVCR1	Hepatitis A virus cellular receptor 1		6			0					5	74	3	28	HAVR1_HUMAN - BCL2_HUMAN - IRF3_HUMAN - TBKB1_HUMAN; HAVR1_HUMAN - BCL2_HUMAN - RUNX3_HUMAN - TBKB1_HUMAN; HAVR1_HUMAN - CASP3_HUMAN - IRF3_HUMAN - TBKB1_HUMAN; HAVR1_HUMAN - CASP3_HUMAN - RUNX3_HUMAN - TBKB1_HUMAN; HAVR1_HUMAN - CCL2_HUMAN - IRF3_HUMAN - TBKB1_HUMAN; HAVR1_HUMAN - GSTP1_HUMAN - RUNX3_HUMAN - TBKB1_HUMAN; HAVR1_HUMAN - HMGB1_HUMAN - IRF3_HUMAN - TBKB1_HUMAN; HAVR1_HUMAN - IL10_HUMAN - IRF3_HUMAN - TBKB1_HUMAN; HAVR1_HUMAN - IL18_HUMAN - IRF3_HUMAN - TBKB1_HUMAN; HAVR1_HUMAN - IL1B_HUMAN - IKKE_HUMAN - TBKB1_HUMAN; HAVR1_HUMAN - IL1B_HUMAN - IRF3_HUMAN - TBKB1_HUMAN; HAVR1_HUMAN - IL1B_HUMAN - TBK1_HUMAN - TBKB1_HUMAN; HAVR1_HUMAN - IL6_HUMAN - IKKE_HUMAN - TBKB1_HUMAN; HAVR1_HUMAN - IL6_HUMAN - IRF3_HUMAN - TBKB1_HUMAN; HAVR1_HUMAN - IL6_HUMAN - TBK1_HUMAN - TBKB1_HUMAN; HAVR1_HUMAN - IL8_HUMAN - IKKE_HUMAN - TBKB1_HUMAN; HAVR1_HUMAN - IL8_HUMAN - IRF3_HUMAN - TBKB1_HUMAN; HAVR1_HUMAN - IL8_HUMAN - TBK1_HUMAN - TBKB1_HUMAN; HAVR1_HUMAN - PGSF1_HUMAN - IRF3_HUMAN - TBKB1_HUMAN; HAVR1_HUMAN - SMAD3_HUMAN - RUNX3_HUMAN - TBKB1_HUMAN; HAVR1_HUMAN - TGFB1_HUMAN - IRF3_HUMAN - TBKB1_HUMAN; HAVR1_HUMAN - TGFB1_HUMAN - RUNX3_HUMAN - TBKB1_HUMAN; HAVR1_HUMAN - TLR4_HUMAN - IKKE_HUMAN - TBKB1_HUMAN; HAVR1_HUMAN - TLR4_HUMAN - IRF3_HUMAN - TBKB1_HUMAN; HAVR1_HUMAN - TLR4_HUMAN - TBK1_HUMAN - TBKB1_HUMAN; HAVR1_HUMAN - TNFA_HUMAN - IKKE_HUMAN - TBKB1_HUMAN; HAVR1_HUMAN - TNFA_HUMAN - IRF3_HUMAN - TBKB1_HUMAN; HAVR1_HUMAN - TNFA_HUMAN - TBK1_HUMAN - TBKB1_HUMAN	1000000	0.998786	1	8	74	3	33	HAVR1_HUMAN - BCL2_HUMAN - IRF3_HUMAN - TBKB1_HUMAN; HAVR1_HUMAN - BCL2_HUMAN - RUNX3_HUMAN - TBKB1_HUMAN; HAVR1_HUMAN - BECN1_HUMAN - CACO2_HUMAN - TBKB1_HUMAN; HAVR1_HUMAN - CASP3_HUMAN - IRF3_HUMAN - TBKB1_HUMAN; HAVR1_HUMAN - CASP3_HUMAN - RUNX3_HUMAN - TBKB1_HUMAN; HAVR1_HUMAN - CCL2_HUMAN - IRF3_HUMAN - TBKB1_HUMAN; HAVR1_HUMAN - GSTP1_HUMAN - RUNX3_HUMAN - TBKB1_HUMAN; HAVR1_HUMAN - HMGB1_HUMAN - IRF3_HUMAN - TBKB1_HUMAN; HAVR1_HUMAN - IL10_HUMAN - IRF3_HUMAN - TBKB1_HUMAN; HAVR1_HUMAN - IL18_HUMAN - IRF3_HUMAN - TBKB1_HUMAN; HAVR1_HUMAN - IL1B_HUMAN - IKKE_HUMAN - TBKB1_HUMAN; HAVR1_HUMAN - IL1B_HUMAN - IRF3_HUMAN - TBKB1_HUMAN; HAVR1_HUMAN - IL1B_HUMAN - TBK1_HUMAN - TBKB1_HUMAN; HAVR1_HUMAN - IL6_HUMAN - IKKE_HUMAN - TBKB1_HUMAN; HAVR1_HUMAN - IL6_HUMAN - IRF3_HUMAN - TBKB1_HUMAN; HAVR1_HUMAN - IL6_HUMAN - TBK1_HUMAN - TBKB1_HUMAN; HAVR1_HUMAN - IL8_HUMAN - IKKE_HUMAN - TBKB1_HUMAN; HAVR1_HUMAN - IL8_HUMAN - IRF3_HUMAN - TBKB1_HUMAN; HAVR1_HUMAN - IL8_HUMAN - TBK1_HUMAN - TBKB1_HUMAN; HAVR1_HUMAN - JMJD6_HUMAN - DDX3X_HUMAN - TBKB1_HUMAN; HAVR1_HUMAN - PGSF1_HUMAN - DDX3X_HUMAN - TBKB1_HUMAN; HAVR1_HUMAN - PGSF1_HUMAN - IRF3_HUMAN - TBKB1_HUMAN; HAVR1_HUMAN - SMAD3_HUMAN - RUNX3_HUMAN - TBKB1_HUMAN; HAVR1_HUMAN - TGFB1_HUMAN - IRF3_HUMAN - TBKB1_HUMAN; HAVR1_HUMAN - TGFB1_HUMAN - RUNX3_HUMAN - TBKB1_HUMAN; HAVR1_HUMAN - TLR4_HUMAN - IKKE_HUMAN - TBKB1_HUMAN; HAVR1_HUMAN - TLR4_HUMAN - IRF3_HUMAN - TBKB1_HUMAN; HAVR1_HUMAN - TLR4_HUMAN - TANK_HUMAN - TBKB1_HUMAN; HAVR1_HUMAN - TLR4_HUMAN - TBK1_HUMAN - TBKB1_HUMAN; HAVR1_HUMAN - TNFA_HUMAN - IKKE_HUMAN - TBKB1_HUMAN; HAVR1_HUMAN - TNFA_HUMAN - IRF3_HUMAN - TBKB1_HUMAN; HAVR1_HUMAN - TNFA_HUMAN - TBK1_HUMAN - TBKB1_HUMAN; HAVR1_HUMAN - TNR1B_HUMAN - TBK1_HUMAN - TBKB1_HUMAN	1000000	0.999957	1	NA
7:2446680:A_T	7:2446680:A_T:Q13219	0.553183	trans	8.3e-10	Q7Z5N4	SDK1_HUMAN	SDK1	Protein sidekick-1	ENSG00000146555	894400	894400	18	PAPPA	Q13219	PAPP1_HUMAN	PAPPA	Pappalysin-1			8		0						42		0						45		0					NA
1:156869714:A_G	1:156869714:A_G:O94907	0.917617	trans	2.4e-08	Q96LA6	FCRL1_HUMAN	FCRL1	Fc receptor-like protein 1	ENSG00000163534	894479	894479	47	Dkk-1	O94907	DKK1_HUMAN	DKK1	Dickkopf-related protein 1			8		0					14	181	3	46	DKK1_HUMAN - BCL2_HUMAN - BLNK_HUMAN - FCRL1_HUMAN; DKK1_HUMAN - BCL2_HUMAN - CD80_HUMAN - FCRL1_HUMAN; DKK1_HUMAN - CADH1_HUMAN - CD86_HUMAN - FCRL1_HUMAN; DKK1_HUMAN - CCL3_HUMAN - CD80_HUMAN - FCRL1_HUMAN; DKK1_HUMAN - CCL3_HUMAN - CD86_HUMAN - FCRL1_HUMAN; DKK1_HUMAN - CD44_HUMAN - BLNK_HUMAN - FCRL1_HUMAN; DKK1_HUMAN - CD44_HUMAN - CD80_HUMAN - FCRL1_HUMAN; DKK1_HUMAN - CD44_HUMAN - CD86_HUMAN - FCRL1_HUMAN; DKK1_HUMAN - CSF1_HUMAN - CD80_HUMAN - FCRL1_HUMAN; DKK1_HUMAN - CSF1_HUMAN - CD86_HUMAN - FCRL1_HUMAN; DKK1_HUMAN - CXCR4_HUMAN - BLNK_HUMAN - FCRL1_HUMAN; DKK1_HUMAN - CXCR4_HUMAN - CD80_HUMAN - FCRL1_HUMAN; DKK1_HUMAN - CXCR4_HUMAN - CD86_HUMAN - FCRL1_HUMAN; DKK1_HUMAN - FOXO1_HUMAN - BLNK_HUMAN - FCRL1_HUMAN; DKK1_HUMAN - IL1B_HUMAN - CD80_HUMAN - FCRL1_HUMAN; DKK1_HUMAN - IL1B_HUMAN - CD86_HUMAN - FCRL1_HUMAN; DKK1_HUMAN - IL6_HUMAN - BLNK_HUMAN - FCRL1_HUMAN; DKK1_HUMAN - IL6_HUMAN - CD80_HUMAN - FCRL1_HUMAN; DKK1_HUMAN - IL6_HUMAN - CD86_HUMAN - FCRL1_HUMAN; DKK1_HUMAN - IL6_HUMAN - TNR14_HUMAN - FCRL1_HUMAN; DKK1_HUMAN - IL8_HUMAN - CD80_HUMAN - FCRL1_HUMAN; DKK1_HUMAN - IL8_HUMAN - CD86_HUMAN - FCRL1_HUMAN; DKK1_HUMAN - IL8_HUMAN - TNR14_HUMAN - FCRL1_HUMAN; DKK1_HUMAN - JUN_HUMAN - BLNK_HUMAN - FCRL1_HUMAN; DKK1_HUMAN - JUN_HUMAN - CD80_HUMAN - FCRL1_HUMAN; DKK1_HUMAN - JUN_HUMAN - CD86_HUMAN - FCRL1_HUMAN; DKK1_HUMAN - MK08_HUMAN - CD80_HUMAN - FCRL1_HUMAN; DKK1_HUMAN - MK08_HUMAN - CD86_HUMAN - FCRL1_HUMAN; DKK1_HUMAN - MMP9_HUMAN - CD86_HUMAN - FCRL1_HUMAN; DKK1_HUMAN - MYC_HUMAN - BLNK_HUMAN - FCRL1_HUMAN; DKK1_HUMAN - TGFB1_HUMAN - BLNK_HUMAN - FCRL1_HUMAN; DKK1_HUMAN - TGFB1_HUMAN - BTLA_HUMAN - FCRL1_HUMAN; DKK1_HUMAN - TGFB1_HUMAN - CD80_HUMAN - FCRL1_HUMAN; DKK1_HUMAN - TGFB1_HUMAN - CD86_HUMAN - FCRL1_HUMAN; DKK1_HUMAN - TGFB1_HUMAN - TNR14_HUMAN - FCRL1_HUMAN; DKK1_HUMAN - TGFB2_HUMAN - CD86_HUMAN - FCRL1_HUMAN; DKK1_HUMAN - TNF11_HUMAN - CD80_HUMAN - FCRL1_HUMAN; DKK1_HUMAN - TNF11_HUMAN - CD86_HUMAN - FCRL1_HUMAN; DKK1_HUMAN - TNF11_HUMAN - TNR14_HUMAN - FCRL1_HUMAN; DKK1_HUMAN - TNFA_HUMAN - BLNK_HUMAN - FCRL1_HUMAN; DKK1_HUMAN - TNFA_HUMAN - BTLA_HUMAN - FCRL1_HUMAN; DKK1_HUMAN - TNFA_HUMAN - CD80_HUMAN - FCRL1_HUMAN; DKK1_HUMAN - TNFA_HUMAN - CD86_HUMAN - FCRL1_HUMAN; DKK1_HUMAN - TNFA_HUMAN - TNR14_HUMAN - FCRL1_HUMAN; DKK1_HUMAN - VEGFA_HUMAN - CD80_HUMAN - FCRL1_HUMAN; DKK1_HUMAN - VEGFA_HUMAN - CD86_HUMAN - FCRL1_HUMAN	1000000	1	1	14	182	3	46	DKK1_HUMAN - BCL2_HUMAN - BLNK_HUMAN - FCRL1_HUMAN; DKK1_HUMAN - BCL2_HUMAN - CD80_HUMAN - FCRL1_HUMAN; DKK1_HUMAN - CADH1_HUMAN - CD86_HUMAN - FCRL1_HUMAN; DKK1_HUMAN - CCL3_HUMAN - CD80_HUMAN - FCRL1_HUMAN; DKK1_HUMAN - CCL3_HUMAN - CD86_HUMAN - FCRL1_HUMAN; DKK1_HUMAN - CD44_HUMAN - BLNK_HUMAN - FCRL1_HUMAN; DKK1_HUMAN - CD44_HUMAN - CD80_HUMAN - FCRL1_HUMAN; DKK1_HUMAN - CD44_HUMAN - CD86_HUMAN - FCRL1_HUMAN; DKK1_HUMAN - CSF1_HUMAN - CD80_HUMAN - FCRL1_HUMAN; DKK1_HUMAN - CSF1_HUMAN - CD86_HUMAN - FCRL1_HUMAN; DKK1_HUMAN - CXCR4_HUMAN - BLNK_HUMAN - FCRL1_HUMAN; DKK1_HUMAN - CXCR4_HUMAN - CD80_HUMAN - FCRL1_HUMAN; DKK1_HUMAN - CXCR4_HUMAN - CD86_HUMAN - FCRL1_HUMAN; DKK1_HUMAN - FOXO1_HUMAN - BLNK_HUMAN - FCRL1_HUMAN; DKK1_HUMAN - IL1B_HUMAN - CD80_HUMAN - FCRL1_HUMAN; DKK1_HUMAN - IL1B_HUMAN - CD86_HUMAN - FCRL1_HUMAN; DKK1_HUMAN - IL6_HUMAN - BLNK_HUMAN - FCRL1_HUMAN; DKK1_HUMAN - IL6_HUMAN - CD80_HUMAN - FCRL1_HUMAN; DKK1_HUMAN - IL6_HUMAN - CD86_HUMAN - FCRL1_HUMAN; DKK1_HUMAN - IL6_HUMAN - TNR14_HUMAN - FCRL1_HUMAN; DKK1_HUMAN - IL8_HUMAN - CD80_HUMAN - FCRL1_HUMAN; DKK1_HUMAN - IL8_HUMAN - CD86_HUMAN - FCRL1_HUMAN; DKK1_HUMAN - IL8_HUMAN - TNR14_HUMAN - FCRL1_HUMAN; DKK1_HUMAN - JUN_HUMAN - BLNK_HUMAN - FCRL1_HUMAN; DKK1_HUMAN - JUN_HUMAN - CD80_HUMAN - FCRL1_HUMAN; DKK1_HUMAN - JUN_HUMAN - CD86_HUMAN - FCRL1_HUMAN; DKK1_HUMAN - MK08_HUMAN - CD80_HUMAN - FCRL1_HUMAN; DKK1_HUMAN - MK08_HUMAN - CD86_HUMAN - FCRL1_HUMAN; DKK1_HUMAN - MMP9_HUMAN - CD86_HUMAN - FCRL1_HUMAN; DKK1_HUMAN - MYC_HUMAN - BLNK_HUMAN - FCRL1_HUMAN; DKK1_HUMAN - TGFB1_HUMAN - BLNK_HUMAN - FCRL1_HUMAN; DKK1_HUMAN - TGFB1_HUMAN - BTLA_HUMAN - FCRL1_HUMAN; DKK1_HUMAN - TGFB1_HUMAN - CD80_HUMAN - FCRL1_HUMAN; DKK1_HUMAN - TGFB1_HUMAN - CD86_HUMAN - FCRL1_HUMAN; DKK1_HUMAN - TGFB1_HUMAN - TNR14_HUMAN - FCRL1_HUMAN; DKK1_HUMAN - TGFB2_HUMAN - CD86_HUMAN - FCRL1_HUMAN; DKK1_HUMAN - TNF11_HUMAN - CD80_HUMAN - FCRL1_HUMAN; DKK1_HUMAN - TNF11_HUMAN - CD86_HUMAN - FCRL1_HUMAN; DKK1_HUMAN - TNF11_HUMAN - TNR14_HUMAN - FCRL1_HUMAN; DKK1_HUMAN - TNFA_HUMAN - BLNK_HUMAN - FCRL1_HUMAN; DKK1_HUMAN - TNFA_HUMAN - BTLA_HUMAN - FCRL1_HUMAN; DKK1_HUMAN - TNFA_HUMAN - CD80_HUMAN - FCRL1_HUMAN; DKK1_HUMAN - TNFA_HUMAN - CD86_HUMAN - FCRL1_HUMAN; DKK1_HUMAN - TNFA_HUMAN - TNR14_HUMAN - FCRL1_HUMAN; DKK1_HUMAN - VEGFA_HUMAN - CD80_HUMAN - FCRL1_HUMAN; DKK1_HUMAN - VEGFA_HUMAN - CD86_HUMAN - FCRL1_HUMAN	1000000	1	1	NA
11:75099545:G_T	11:75099545:G_T:Q9H2A7	1	trans	8e-09	A6NK58	LIPT2_HUMAN	LIPT2	Putative lipoyltransferase 2, mitochondrial	ENSG00000175536	894767	894767	20	CXCL16	Q9H2A7	CXL16_HUMAN	CXCL16	C-X-C motif chemokine 16			1		0					7	88	4	75	CXL16_HUMAN - APOE_HUMAN - S10A9_HUMAN - NFU1_HUMAN - LIPT2_HUMAN; CXL16_HUMAN - APOE_HUMAN - SODM_HUMAN - GLRX5_HUMAN - LIPT2_HUMAN; CXL16_HUMAN - CCL20_HUMAN - S10A9_HUMAN - NFU1_HUMAN - LIPT2_HUMAN; CXL16_HUMAN - CCL2_HUMAN - S10A9_HUMAN - NFU1_HUMAN - LIPT2_HUMAN; CXL16_HUMAN - CCL2_HUMAN - SODM_HUMAN - GLRX5_HUMAN - LIPT2_HUMAN; CXL16_HUMAN - CCL3_HUMAN - S10A9_HUMAN - NFU1_HUMAN - LIPT2_HUMAN; CXL16_HUMAN - CCL5_HUMAN - S10A9_HUMAN - NFU1_HUMAN - LIPT2_HUMAN; CXL16_HUMAN - CCL8_HUMAN - SODM_HUMAN - GLRX5_HUMAN - LIPT2_HUMAN; CXL16_HUMAN - CCR2_HUMAN - S10A9_HUMAN - NFU1_HUMAN - LIPT2_HUMAN; CXL16_HUMAN - CD36_HUMAN - S10A9_HUMAN - NFU1_HUMAN - LIPT2_HUMAN; CXL16_HUMAN - CD4_HUMAN - S10A9_HUMAN - NFU1_HUMAN - LIPT2_HUMAN; CXL16_HUMAN - CD68_HUMAN - SODM_HUMAN - GLRX5_HUMAN - LIPT2_HUMAN; CXL16_HUMAN - CRP_HUMAN - S10A9_HUMAN - NFU1_HUMAN - LIPT2_HUMAN; CXL16_HUMAN - CXCL2_HUMAN - S10A9_HUMAN - NFU1_HUMAN - LIPT2_HUMAN; CXL16_HUMAN - CXCL2_HUMAN - SODM_HUMAN - GLRX5_HUMAN - LIPT2_HUMAN; CXL16_HUMAN - CXCL3_HUMAN - S10A9_HUMAN - NFU1_HUMAN - LIPT2_HUMAN; CXL16_HUMAN - CXCL5_HUMAN - S10A9_HUMAN - NFU1_HUMAN - LIPT2_HUMAN; CXL16_HUMAN - CXL10_HUMAN - S10A9_HUMAN - NFU1_HUMAN - LIPT2_HUMAN; CXL16_HUMAN - CXL10_HUMAN - SODM_HUMAN - GLRX5_HUMAN - LIPT2_HUMAN; CXL16_HUMAN - GLI2_HUMAN - S10A9_HUMAN - NFU1_HUMAN - LIPT2_HUMAN; CXL16_HUMAN - GLI2_HUMAN - THIO_HUMAN - GLRX5_HUMAN - LIPT2_HUMAN; CXL16_HUMAN - GLI2_HUMAN - THIO_HUMAN - NFU1_HUMAN - LIPT2_HUMAN; CXL16_HUMAN - GROA_HUMAN - S10A9_HUMAN - NFU1_HUMAN - LIPT2_HUMAN; CXL16_HUMAN - GROA_HUMAN - SODM_HUMAN - GLRX5_HUMAN - LIPT2_HUMAN; CXL16_HUMAN - ICAM1_HUMAN - S10A9_HUMAN - NFU1_HUMAN - LIPT2_HUMAN; CXL16_HUMAN - ICAM1_HUMAN - SODM_HUMAN - GLRX5_HUMAN - LIPT2_HUMAN; CXL16_HUMAN - IFNG_HUMAN - S10A9_HUMAN - NFU1_HUMAN - LIPT2_HUMAN; CXL16_HUMAN - IFNG_HUMAN - SODM_HUMAN - GLRX5_HUMAN - LIPT2_HUMAN; CXL16_HUMAN - IL10_HUMAN - S10A9_HUMAN - NFU1_HUMAN - LIPT2_HUMAN; CXL16_HUMAN - IL10_HUMAN - SODM_HUMAN - GLRX5_HUMAN - LIPT2_HUMAN; CXL16_HUMAN - IL17_HUMAN - S10A9_HUMAN - NFU1_HUMAN - LIPT2_HUMAN; CXL16_HUMAN - IL18_HUMAN - S10A9_HUMAN - NFU1_HUMAN - LIPT2_HUMAN; CXL16_HUMAN - IL1A_HUMAN - S10A9_HUMAN - NFU1_HUMAN - LIPT2_HUMAN; CXL16_HUMAN - IL1A_HUMAN - SODM_HUMAN - GLRX5_HUMAN - LIPT2_HUMAN; CXL16_HUMAN - IL1B_HUMAN - S10A9_HUMAN - NFU1_HUMAN - LIPT2_HUMAN; CXL16_HUMAN - IL1B_HUMAN - SODM_HUMAN - GLRX5_HUMAN - LIPT2_HUMAN; CXL16_HUMAN - IL1B_HUMAN - THIO_HUMAN - GLRX5_HUMAN - LIPT2_HUMAN; CXL16_HUMAN - IL1B_HUMAN - THIO_HUMAN - NFU1_HUMAN - LIPT2_HUMAN; CXL16_HUMAN - IL4_HUMAN - S10A9_HUMAN - NFU1_HUMAN - LIPT2_HUMAN; CXL16_HUMAN - IL6_HUMAN - S10A9_HUMAN - NFU1_HUMAN - LIPT2_HUMAN; CXL16_HUMAN - IL6_HUMAN - SODM_HUMAN - GLRX5_HUMAN - LIPT2_HUMAN; CXL16_HUMAN - IL6_HUMAN - THIO_HUMAN - GLRX5_HUMAN - LIPT2_HUMAN; CXL16_HUMAN - IL6_HUMAN - THIO_HUMAN - NFU1_HUMAN - LIPT2_HUMAN; CXL16_HUMAN - IL8_HUMAN - S10A9_HUMAN - NFU1_HUMAN - LIPT2_HUMAN; CXL16_HUMAN - IL8_HUMAN - SODM_HUMAN - GLRX5_HUMAN - LIPT2_HUMAN; CXL16_HUMAN - IL8_HUMAN - THIO_HUMAN - GLRX5_HUMAN - LIPT2_HUMAN; CXL16_HUMAN - IL8_HUMAN - THIO_HUMAN - NFU1_HUMAN - LIPT2_HUMAN; CXL16_HUMAN - ITAM_HUMAN - S10A9_HUMAN - NFU1_HUMAN - LIPT2_HUMAN; CXL16_HUMAN - MK03_HUMAN - S10A9_HUMAN - NFU1_HUMAN - LIPT2_HUMAN; CXL16_HUMAN - MK03_HUMAN - SODM_HUMAN - GLRX5_HUMAN - LIPT2_HUMAN; CXL16_HUMAN - MK03_HUMAN - THIO_HUMAN - GLRX5_HUMAN - LIPT2_HUMAN; CXL16_HUMAN - MK03_HUMAN - THIO_HUMAN - NFU1_HUMAN - LIPT2_HUMAN; CXL16_HUMAN - MMP3_HUMAN - S10A9_HUMAN - NFU1_HUMAN - LIPT2_HUMAN; CXL16_HUMAN - MMP9_HUMAN - S10A9_HUMAN - NFU1_HUMAN - LIPT2_HUMAN; CXL16_HUMAN - MMP9_HUMAN - SODM_HUMAN - GLRX5_HUMAN - LIPT2_HUMAN; CXL16_HUMAN - MSRE_HUMAN - S10A9_HUMAN - NFU1_HUMAN - LIPT2_HUMAN; CXL16_HUMAN - NFKB1_HUMAN - S10A9_HUMAN - NFU1_HUMAN - LIPT2_HUMAN; CXL16_HUMAN - NFKB1_HUMAN - SODM_HUMAN - GLRX5_HUMAN - LIPT2_HUMAN; CXL16_HUMAN - NFKB1_HUMAN - THIO_HUMAN - GLRX5_HUMAN - LIPT2_HUMAN; CXL16_HUMAN - NFKB1_HUMAN - THIO_HUMAN - NFU1_HUMAN - LIPT2_HUMAN; CXL16_HUMAN - TGFB1_HUMAN - PRRX1_HUMAN - GLRX5_HUMAN - LIPT2_HUMAN; CXL16_HUMAN - TGFB1_HUMAN - S10A9_HUMAN - NFU1_HUMAN - LIPT2_HUMAN; CXL16_HUMAN - TGFB1_HUMAN - SODM_HUMAN - GLRX5_HUMAN - LIPT2_HUMAN; CXL16_HUMAN - TLR4_HUMAN - PRRX1_HUMAN - GLRX5_HUMAN - LIPT2_HUMAN; CXL16_HUMAN - TLR4_HUMAN - S10A9_HUMAN - NFU1_HUMAN - LIPT2_HUMAN; CXL16_HUMAN - TLR4_HUMAN - SODM_HUMAN - GLRX5_HUMAN - LIPT2_HUMAN; CXL16_HUMAN - TNFA_HUMAN - S10A9_HUMAN - NFU1_HUMAN - LIPT2_HUMAN; CXL16_HUMAN - TNFA_HUMAN - SODM_HUMAN - GLRX5_HUMAN - LIPT2_HUMAN; CXL16_HUMAN - TNFA_HUMAN - THIO_HUMAN - GLRX5_HUMAN - LIPT2_HUMAN; CXL16_HUMAN - TNFA_HUMAN - THIO_HUMAN - NFU1_HUMAN - LIPT2_HUMAN; CXL16_HUMAN - VCAM1_HUMAN - SODM_HUMAN - GLRX5_HUMAN - LIPT2_HUMAN; CXL16_HUMAN - VEGFA_HUMAN - S10A9_HUMAN - NFU1_HUMAN - LIPT2_HUMAN; CXL16_HUMAN - VEGFA_HUMAN - SODM_HUMAN - GLRX5_HUMAN - LIPT2_HUMAN; CXL16_HUMAN - VEGFA_HUMAN - THIO_HUMAN - GLRX5_HUMAN - LIPT2_HUMAN; CXL16_HUMAN - VEGFA_HUMAN - THIO_HUMAN - NFU1_HUMAN - LIPT2_HUMAN	1000000	1	1	7	88	4	85	CXL16_HUMAN - APOE_HUMAN - S10A9_HUMAN - NFU1_HUMAN - LIPT2_HUMAN; CXL16_HUMAN - APOE_HUMAN - SODM_HUMAN - GLRX5_HUMAN - LIPT2_HUMAN; CXL16_HUMAN - CCL20_HUMAN - S10A9_HUMAN - NFU1_HUMAN - LIPT2_HUMAN; CXL16_HUMAN - CCL2_HUMAN - S10A9_HUMAN - NFU1_HUMAN - LIPT2_HUMAN; CXL16_HUMAN - CCL2_HUMAN - SODM_HUMAN - GLRX5_HUMAN - LIPT2_HUMAN; CXL16_HUMAN - CCL3_HUMAN - S10A9_HUMAN - NFU1_HUMAN - LIPT2_HUMAN; CXL16_HUMAN - CCL5_HUMAN - S10A9_HUMAN - NFU1_HUMAN - LIPT2_HUMAN; CXL16_HUMAN - CCL8_HUMAN - SODM_HUMAN - GLRX5_HUMAN - LIPT2_HUMAN; CXL16_HUMAN - CCR2_HUMAN - S10A9_HUMAN - NFU1_HUMAN - LIPT2_HUMAN; CXL16_HUMAN - CD36_HUMAN - S10A9_HUMAN - NFU1_HUMAN - LIPT2_HUMAN; CXL16_HUMAN - CD4_HUMAN - IKZF1_HUMAN - BOLA3_HUMAN - LIPT2_HUMAN; CXL16_HUMAN - CD4_HUMAN - S10A9_HUMAN - NFU1_HUMAN - LIPT2_HUMAN; CXL16_HUMAN - CD68_HUMAN - SODM_HUMAN - GLRX5_HUMAN - LIPT2_HUMAN; CXL16_HUMAN - CRP_HUMAN - S10A9_HUMAN - NFU1_HUMAN - LIPT2_HUMAN; CXL16_HUMAN - CXCL2_HUMAN - S10A9_HUMAN - NFU1_HUMAN - LIPT2_HUMAN; CXL16_HUMAN - CXCL2_HUMAN - SODM_HUMAN - GLRX5_HUMAN - LIPT2_HUMAN; CXL16_HUMAN - CXCL3_HUMAN - S10A9_HUMAN - NFU1_HUMAN - LIPT2_HUMAN; CXL16_HUMAN - CXCL5_HUMAN - S10A9_HUMAN - NFU1_HUMAN - LIPT2_HUMAN; CXL16_HUMAN - CXL10_HUMAN - S10A9_HUMAN - NFU1_HUMAN - LIPT2_HUMAN; CXL16_HUMAN - CXL10_HUMAN - SODM_HUMAN - GLRX5_HUMAN - LIPT2_HUMAN; CXL16_HUMAN - GLI2_HUMAN - S10A9_HUMAN - NFU1_HUMAN - LIPT2_HUMAN; CXL16_HUMAN - GLI2_HUMAN - THIO_HUMAN - GLRX5_HUMAN - LIPT2_HUMAN; CXL16_HUMAN - GLI2_HUMAN - THIO_HUMAN - NFU1_HUMAN - LIPT2_HUMAN; CXL16_HUMAN - GROA_HUMAN - S10A9_HUMAN - NFU1_HUMAN - LIPT2_HUMAN; CXL16_HUMAN - GROA_HUMAN - SODM_HUMAN - GLRX5_HUMAN - LIPT2_HUMAN; CXL16_HUMAN - ICAM1_HUMAN - S10A9_HUMAN - NFU1_HUMAN - LIPT2_HUMAN; CXL16_HUMAN - ICAM1_HUMAN - SODM_HUMAN - GLRX5_HUMAN - LIPT2_HUMAN; CXL16_HUMAN - IFNG_HUMAN - IKZF1_HUMAN - BOLA3_HUMAN - LIPT2_HUMAN; CXL16_HUMAN - IFNG_HUMAN - S10A9_HUMAN - NFU1_HUMAN - LIPT2_HUMAN; CXL16_HUMAN - IFNG_HUMAN - SODM_HUMAN - GLRX5_HUMAN - LIPT2_HUMAN; CXL16_HUMAN - IL10_HUMAN - S10A9_HUMAN - NFU1_HUMAN - LIPT2_HUMAN; CXL16_HUMAN - IL10_HUMAN - SODM_HUMAN - GLRX5_HUMAN - LIPT2_HUMAN; CXL16_HUMAN - IL17_HUMAN - S10A9_HUMAN - NFU1_HUMAN - LIPT2_HUMAN; CXL16_HUMAN - IL18_HUMAN - S10A9_HUMAN - NFU1_HUMAN - LIPT2_HUMAN; CXL16_HUMAN - IL1A_HUMAN - S10A9_HUMAN - NFU1_HUMAN - LIPT2_HUMAN; CXL16_HUMAN - IL1A_HUMAN - SODM_HUMAN - GLRX5_HUMAN - LIPT2_HUMAN; CXL16_HUMAN - IL1B_HUMAN - S10A9_HUMAN - NFU1_HUMAN - LIPT2_HUMAN; CXL16_HUMAN - IL1B_HUMAN - SODM_HUMAN - GLRX5_HUMAN - LIPT2_HUMAN; CXL16_HUMAN - IL1B_HUMAN - THIO_HUMAN - GLRX5_HUMAN - LIPT2_HUMAN; CXL16_HUMAN - IL1B_HUMAN - THIO_HUMAN - NFU1_HUMAN - LIPT2_HUMAN; CXL16_HUMAN - IL4_HUMAN - S10A9_HUMAN - NFU1_HUMAN - LIPT2_HUMAN; CXL16_HUMAN - IL6_HUMAN - S10A9_HUMAN - NFU1_HUMAN - LIPT2_HUMAN; CXL16_HUMAN - IL6_HUMAN - SODM_HUMAN - GLRX5_HUMAN - LIPT2_HUMAN; CXL16_HUMAN - IL6_HUMAN - THIO_HUMAN - GLRX5_HUMAN - LIPT2_HUMAN; CXL16_HUMAN - IL6_HUMAN - THIO_HUMAN - NFU1_HUMAN - LIPT2_HUMAN; CXL16_HUMAN - IL8_HUMAN - S10A9_HUMAN - NFU1_HUMAN - LIPT2_HUMAN; CXL16_HUMAN - IL8_HUMAN - SODM_HUMAN - GLRX5_HUMAN - LIPT2_HUMAN; CXL16_HUMAN - IL8_HUMAN - THIO_HUMAN - GLRX5_HUMAN - LIPT2_HUMAN; CXL16_HUMAN - IL8_HUMAN - THIO_HUMAN - NFU1_HUMAN - LIPT2_HUMAN; CXL16_HUMAN - ITAM_HUMAN - S10A9_HUMAN - NFU1_HUMAN - LIPT2_HUMAN; CXL16_HUMAN - MK03_HUMAN - HS90A_HUMAN - GLRX5_HUMAN - LIPT2_HUMAN; CXL16_HUMAN - MK03_HUMAN - HS90B_HUMAN - GLRX5_HUMAN - LIPT2_HUMAN; CXL16_HUMAN - MK03_HUMAN - S10A9_HUMAN - NFU1_HUMAN - LIPT2_HUMAN; CXL16_HUMAN - MK03_HUMAN - SODM_HUMAN - GLRX5_HUMAN - LIPT2_HUMAN; CXL16_HUMAN - MK03_HUMAN - THIO_HUMAN - GLRX5_HUMAN - LIPT2_HUMAN; CXL16_HUMAN - MK03_HUMAN - THIO_HUMAN - NFU1_HUMAN - LIPT2_HUMAN; CXL16_HUMAN - MMP3_HUMAN - S10A9_HUMAN - NFU1_HUMAN - LIPT2_HUMAN; CXL16_HUMAN - MMP9_HUMAN - S10A9_HUMAN - NFU1_HUMAN - LIPT2_HUMAN; CXL16_HUMAN - MMP9_HUMAN - SODM_HUMAN - GLRX5_HUMAN - LIPT2_HUMAN; CXL16_HUMAN - MSRE_HUMAN - S10A9_HUMAN - NFU1_HUMAN - LIPT2_HUMAN; CXL16_HUMAN - NFKB1_HUMAN - BANP_HUMAN - BOLA3_HUMAN - LIPT2_HUMAN; CXL16_HUMAN - NFKB1_HUMAN - IKZF1_HUMAN - BOLA3_HUMAN - LIPT2_HUMAN; CXL16_HUMAN - NFKB1_HUMAN - S10A9_HUMAN - NFU1_HUMAN - LIPT2_HUMAN; CXL16_HUMAN - NFKB1_HUMAN - SODM_HUMAN - GLRX5_HUMAN - LIPT2_HUMAN; CXL16_HUMAN - NFKB1_HUMAN - THIO_HUMAN - GLRX5_HUMAN - LIPT2_HUMAN; CXL16_HUMAN - NFKB1_HUMAN - THIO_HUMAN - NFU1_HUMAN - LIPT2_HUMAN; CXL16_HUMAN - NFKB1_HUMAN - TRIP6_HUMAN - BOLA3_HUMAN - LIPT2_HUMAN; CXL16_HUMAN - TGFB1_HUMAN - PRRX1_HUMAN - GLRX5_HUMAN - LIPT2_HUMAN; CXL16_HUMAN - TGFB1_HUMAN - S10A9_HUMAN - NFU1_HUMAN - LIPT2_HUMAN; CXL16_HUMAN - TGFB1_HUMAN - SODM_HUMAN - GLRX5_HUMAN - LIPT2_HUMAN; CXL16_HUMAN - TLR4_HUMAN - PRRX1_HUMAN - GLRX5_HUMAN - LIPT2_HUMAN; CXL16_HUMAN - TLR4_HUMAN - S10A9_HUMAN - NFU1_HUMAN - LIPT2_HUMAN; CXL16_HUMAN - TLR4_HUMAN - SODM_HUMAN - GLRX5_HUMAN - LIPT2_HUMAN; CXL16_HUMAN - TLR9_HUMAN - SDHB_HUMAN - BOLA3_HUMAN - LIPT2_HUMAN; CXL16_HUMAN - TLR9_HUMAN - SDHB_HUMAN - NFU1_HUMAN - LIPT2_HUMAN; CXL16_HUMAN - TNFA_HUMAN - S10A9_HUMAN - NFU1_HUMAN - LIPT2_HUMAN; CXL16_HUMAN - TNFA_HUMAN - SODM_HUMAN - GLRX5_HUMAN - LIPT2_HUMAN; CXL16_HUMAN - TNFA_HUMAN - THIO_HUMAN - GLRX5_HUMAN - LIPT2_HUMAN; CXL16_HUMAN - TNFA_HUMAN - THIO_HUMAN - NFU1_HUMAN - LIPT2_HUMAN; CXL16_HUMAN - VCAM1_HUMAN - SODM_HUMAN - GLRX5_HUMAN - LIPT2_HUMAN; CXL16_HUMAN - VEGFA_HUMAN - HS90A_HUMAN - GLRX5_HUMAN - LIPT2_HUMAN; CXL16_HUMAN - VEGFA_HUMAN - S10A9_HUMAN - NFU1_HUMAN - LIPT2_HUMAN; CXL16_HUMAN - VEGFA_HUMAN - SODM_HUMAN - GLRX5_HUMAN - LIPT2_HUMAN; CXL16_HUMAN - VEGFA_HUMAN - THIO_HUMAN - GLRX5_HUMAN - LIPT2_HUMAN; CXL16_HUMAN - VEGFA_HUMAN - THIO_HUMAN - NFU1_HUMAN - LIPT2_HUMAN	1000000	1	1	NA
17:38137364:A_G	17:38137364:A_G:Q9HD89	Inf	trans	6.6e-20	P35900	K1C20_HUMAN	KRT20	Keratin, type I cytoskeletal 20	ENSG00000171431	894829	894829	50	RETN	Q9HD89	RETN_HUMAN	RETN	Resistin					0					122	122	2	1	RETN_HUMAN - CD68_HUMAN - K1C20_HUMAN	1000000	0.997506	1	122	122	2	1	RETN_HUMAN - CD68_HUMAN - K1C20_HUMAN	1000000	0.981476	1	NA
6:31043931:C_G	6:31043931:C_G:Q99988	Inf	trans	1.7e-08	P49842	STK19_HUMAN	STK19	Serine/threonine-protein kinase 19	ENSG00000204344	894937	894937	82	GDF-15	Q99988	GDF15_HUMAN	GDF15	Growth/differentiation factor 15					0					10	91	3	31	GDF15_HUMAN - BCL2_HUMAN - RASN_HUMAN - STK19_HUMAN; GDF15_HUMAN - CCND1_HUMAN - RASN_HUMAN - STK19_HUMAN; GDF15_HUMAN - CDN1A_HUMAN - RASN_HUMAN - STK19_HUMAN; GDF15_HUMAN - CRP_HUMAN - CFAB_HUMAN - STK19_HUMAN; GDF15_HUMAN - CTNB1_HUMAN - GNAQ_HUMAN - STK19_HUMAN; GDF15_HUMAN - CTNB1_HUMAN - RASN_HUMAN - STK19_HUMAN; GDF15_HUMAN - EGFR_HUMAN - GNAQ_HUMAN - STK19_HUMAN; GDF15_HUMAN - EGFR_HUMAN - RASN_HUMAN - STK19_HUMAN; GDF15_HUMAN - EGFR_HUMAN - SUCA_HUMAN - STK19_HUMAN; GDF15_HUMAN - IL1B_HUMAN - CFAB_HUMAN - STK19_HUMAN; GDF15_HUMAN - IL6_HUMAN - CFAB_HUMAN - STK19_HUMAN; GDF15_HUMAN - JUN_HUMAN - GNAQ_HUMAN - STK19_HUMAN; GDF15_HUMAN - JUN_HUMAN - RASN_HUMAN - STK19_HUMAN; GDF15_HUMAN - JUN_HUMAN - SUCA_HUMAN - STK19_HUMAN; GDF15_HUMAN - LEG3_HUMAN - RASN_HUMAN - STK19_HUMAN; GDF15_HUMAN - MDM2_HUMAN - RASN_HUMAN - STK19_HUMAN; GDF15_HUMAN - MK03_HUMAN - GNA11_HUMAN - STK19_HUMAN; GDF15_HUMAN - MK03_HUMAN - GNAQ_HUMAN - STK19_HUMAN; GDF15_HUMAN - MK03_HUMAN - RASN_HUMAN - STK19_HUMAN; GDF15_HUMAN - MK03_HUMAN - SUCA_HUMAN - STK19_HUMAN; GDF15_HUMAN - MK08_HUMAN - GNAQ_HUMAN - STK19_HUMAN; GDF15_HUMAN - MK08_HUMAN - SUCA_HUMAN - STK19_HUMAN; GDF15_HUMAN - MTOR_HUMAN - RASN_HUMAN - STK19_HUMAN; GDF15_HUMAN - P53_HUMAN - GNAQ_HUMAN - STK19_HUMAN; GDF15_HUMAN - P53_HUMAN - RASN_HUMAN - STK19_HUMAN; GDF15_HUMAN - PPARG_HUMAN - RASN_HUMAN - STK19_HUMAN; GDF15_HUMAN - TGFB1_HUMAN - CFAB_HUMAN - STK19_HUMAN; GDF15_HUMAN - TNFA_HUMAN - CFAB_HUMAN - STK19_HUMAN; GDF15_HUMAN - TRFE_HUMAN - CFAB_HUMAN - STK19_HUMAN; GDF15_HUMAN - VEGFA_HUMAN - CFAB_HUMAN - STK19_HUMAN; GDF15_HUMAN - VEGFA_HUMAN - RASN_HUMAN - STK19_HUMAN	1000000	1	1	10	91	3	34	GDF15_HUMAN - BCL2_HUMAN - RASN_HUMAN - STK19_HUMAN; GDF15_HUMAN - CCND1_HUMAN - RASN_HUMAN - STK19_HUMAN; GDF15_HUMAN - CDN1A_HUMAN - RASN_HUMAN - STK19_HUMAN; GDF15_HUMAN - CRP_HUMAN - CFAB_HUMAN - STK19_HUMAN; GDF15_HUMAN - CTNB1_HUMAN - GNAQ_HUMAN - STK19_HUMAN; GDF15_HUMAN - CTNB1_HUMAN - RASN_HUMAN - STK19_HUMAN; GDF15_HUMAN - EGFR_HUMAN - GNAQ_HUMAN - STK19_HUMAN; GDF15_HUMAN - EGFR_HUMAN - RASN_HUMAN - STK19_HUMAN; GDF15_HUMAN - EGFR_HUMAN - SUCA_HUMAN - STK19_HUMAN; GDF15_HUMAN - EGR1_HUMAN - NELFE_HUMAN - STK19_HUMAN; GDF15_HUMAN - IL1B_HUMAN - CFAB_HUMAN - STK19_HUMAN; GDF15_HUMAN - IL6_HUMAN - CFAB_HUMAN - STK19_HUMAN; GDF15_HUMAN - JUN_HUMAN - GNAQ_HUMAN - STK19_HUMAN; GDF15_HUMAN - JUN_HUMAN - RASN_HUMAN - STK19_HUMAN; GDF15_HUMAN - JUN_HUMAN - SUCA_HUMAN - STK19_HUMAN; GDF15_HUMAN - LEG3_HUMAN - RASN_HUMAN - STK19_HUMAN; GDF15_HUMAN - M3K7_HUMAN - PPP6_HUMAN - STK19_HUMAN; GDF15_HUMAN - MDM2_HUMAN - RASN_HUMAN - STK19_HUMAN; GDF15_HUMAN - MK03_HUMAN - GNA11_HUMAN - STK19_HUMAN; GDF15_HUMAN - MK03_HUMAN - GNAQ_HUMAN - STK19_HUMAN; GDF15_HUMAN - MK03_HUMAN - RASN_HUMAN - STK19_HUMAN; GDF15_HUMAN - MK03_HUMAN - SUCA_HUMAN - STK19_HUMAN; GDF15_HUMAN - MK08_HUMAN - GNAQ_HUMAN - STK19_HUMAN; GDF15_HUMAN - MK08_HUMAN - SUCA_HUMAN - STK19_HUMAN; GDF15_HUMAN - MTOR_HUMAN - PPP6_HUMAN - STK19_HUMAN; GDF15_HUMAN - MTOR_HUMAN - RASN_HUMAN - STK19_HUMAN; GDF15_HUMAN - P53_HUMAN - GNAQ_HUMAN - STK19_HUMAN; GDF15_HUMAN - P53_HUMAN - RASN_HUMAN - STK19_HUMAN; GDF15_HUMAN - PPARG_HUMAN - RASN_HUMAN - STK19_HUMAN; GDF15_HUMAN - TGFB1_HUMAN - CFAB_HUMAN - STK19_HUMAN; GDF15_HUMAN - TNFA_HUMAN - CFAB_HUMAN - STK19_HUMAN; GDF15_HUMAN - TRFE_HUMAN - CFAB_HUMAN - STK19_HUMAN; GDF15_HUMAN - VEGFA_HUMAN - CFAB_HUMAN - STK19_HUMAN; GDF15_HUMAN - VEGFA_HUMAN - RASN_HUMAN - STK19_HUMAN	1000000	0.999999	1	NA
6:32584609:A_C	6:32584609:A_C:P07711	0.004034	trans	2.7e-13	O95867	LY66C_HUMAN	LY6G6C	Lymphocyte antigen 6 complex locus protein G6c	ENSG00000204421	894987	894987	79	CTSL1	P07711	CATL1_HUMAN	CTSL	Cathepsin L1			18		0					2	98	4	8	CATL1_HUMAN - BGLR_HUMAN - PTHY_HUMAN - GPSM3_HUMAN - LY66C_HUMAN; CATL1_HUMAN - CATK_HUMAN - PTHY_HUMAN - GPSM3_HUMAN - LY66C_HUMAN; CATL1_HUMAN - CYTC_HUMAN - PTHY_HUMAN - GPSM3_HUMAN - LY66C_HUMAN; CATL1_HUMAN - OSTP_HUMAN - PTHY_HUMAN - GPSM3_HUMAN - LY66C_HUMAN; CATL1_HUMAN - THYG_HUMAN - PTHY_HUMAN - GPSM3_HUMAN - LY66C_HUMAN; CATL1_HUMAN - TNFA_HUMAN - PTHY_HUMAN - GPSM3_HUMAN - LY66C_HUMAN; CATL1_HUMAN - TRPV6_HUMAN - PTHY_HUMAN - GPSM3_HUMAN - LY66C_HUMAN; CATL1_HUMAN - TRPV6_HUMAN - S100G_HUMAN - GPSM3_HUMAN - LY66C_HUMAN	1000000	0.999972	1	2	111	4	8	CATL1_HUMAN - BGLR_HUMAN - PTHY_HUMAN - GPSM3_HUMAN - LY66C_HUMAN; CATL1_HUMAN - CATK_HUMAN - PTHY_HUMAN - GPSM3_HUMAN - LY66C_HUMAN; CATL1_HUMAN - CYTC_HUMAN - PTHY_HUMAN - GPSM3_HUMAN - LY66C_HUMAN; CATL1_HUMAN - OSTP_HUMAN - PTHY_HUMAN - GPSM3_HUMAN - LY66C_HUMAN; CATL1_HUMAN - THYG_HUMAN - PTHY_HUMAN - GPSM3_HUMAN - LY66C_HUMAN; CATL1_HUMAN - TNFA_HUMAN - PTHY_HUMAN - GPSM3_HUMAN - LY66C_HUMAN; CATL1_HUMAN - TRPV6_HUMAN - PTHY_HUMAN - GPSM3_HUMAN - LY66C_HUMAN; CATL1_HUMAN - TRPV6_HUMAN - S100G_HUMAN - GPSM3_HUMAN - LY66C_HUMAN	1000000	0.999998	1	NA
11:47534637:A_G	11:47534637:A_G:Q13219	0.106944	trans	9.5e-09	Q96MB7	HARB1_HUMAN	HARBI1	Putative nuclease HARBI1	ENSG00000180423	895178	895178	36	PAPPA	Q13219	PAPP1_HUMAN	PAPPA	Pappalysin-1			8		0					1	42	4	1	PAPP1_HUMAN - MMP9_HUMAN - GKN2_HUMAN - NAIF1_HUMAN - HARB1_HUMAN	1000000	0.992859	1	1	45	4	1	PAPP1_HUMAN - MMP9_HUMAN - GKN2_HUMAN - NAIF1_HUMAN - HARB1_HUMAN	1000000	0.996478	1	NA
6:27556141:A_T	6:27556141:A_T:Q15109	0.834038	trans	1.4e-08	Q6U7Q0	ZN322_HUMAN	ZNF322	Zinc finger protein 322	ENSG00000181315	896161	896161	31	RAGE	Q15109	RAGE_HUMAN	AGER	Advanced glycosylation end product-specific receptor	4592778		16		0					1	117	3	8	RAGE_HUMAN - ADIPO_HUMAN - ADDA_HUMAN - ZN322_HUMAN; RAGE_HUMAN - AGTR1_HUMAN - ADDA_HUMAN - ZN322_HUMAN; RAGE_HUMAN - ANGT_HUMAN - ADDA_HUMAN - ZN322_HUMAN; RAGE_HUMAN - INS_HUMAN - ADDA_HUMAN - ZN322_HUMAN; RAGE_HUMAN - NOS3_HUMAN - ADDA_HUMAN - ZN322_HUMAN; RAGE_HUMAN - PPARA_HUMAN - ADDA_HUMAN - ZN322_HUMAN; RAGE_HUMAN - PPARG_HUMAN - ADDA_HUMAN - ZN322_HUMAN; RAGE_HUMAN - RENI_HUMAN - ADDA_HUMAN - ZN322_HUMAN	1000000	0.819028	1	1	124	3	9	RAGE_HUMAN - ADIPO_HUMAN - ADDA_HUMAN - ZN322_HUMAN; RAGE_HUMAN - AGTR1_HUMAN - ADDA_HUMAN - ZN322_HUMAN; RAGE_HUMAN - ANGT_HUMAN - ADDA_HUMAN - ZN322_HUMAN; RAGE_HUMAN - CASP3_HUMAN - ADDA_HUMAN - ZN322_HUMAN; RAGE_HUMAN - INS_HUMAN - ADDA_HUMAN - ZN322_HUMAN; RAGE_HUMAN - NOS3_HUMAN - ADDA_HUMAN - ZN322_HUMAN; RAGE_HUMAN - PPARA_HUMAN - ADDA_HUMAN - ZN322_HUMAN; RAGE_HUMAN - PPARG_HUMAN - ADDA_HUMAN - ZN322_HUMAN; RAGE_HUMAN - RENI_HUMAN - ADDA_HUMAN - ZN322_HUMAN	1000000	0.82548	1	NA
2:242716380:A_T	2:242716380:A_T:Q9UBX7	Inf	trans	1e-12	P21549	SPYA_HUMAN	AGXT	Serine--pyruvate aminotransferase	ENSG00000172482	896461	896461	22	hK11	Q9UBX7	KLK11_HUMAN	KLK11	Kallikrein-11		3			0					17	38	3	10	KLK11_HUMAN - AMPL_HUMAN - ANGT_HUMAN - SPYA_HUMAN; KLK11_HUMAN - AMPL_HUMAN - GLUC_HUMAN - SPYA_HUMAN; KLK11_HUMAN - CTRL_HUMAN - ANGT_HUMAN - SPYA_HUMAN; KLK11_HUMAN - ENTK_HUMAN - GLUC_HUMAN - SPYA_HUMAN; KLK11_HUMAN - KLK15_HUMAN - ACOX1_HUMAN - SPYA_HUMAN; KLK11_HUMAN - KLK1_HUMAN - ANGT_HUMAN - SPYA_HUMAN; KLK11_HUMAN - KLK3_HUMAN - SERC_HUMAN - SPYA_HUMAN; KLK11_HUMAN - OGA_HUMAN - ANGT_HUMAN - SPYA_HUMAN; KLK11_HUMAN - OGA_HUMAN - CATA_HUMAN - SPYA_HUMAN; KLK11_HUMAN - THRB_HUMAN - ANGT_HUMAN - SPYA_HUMAN	1000000	1	1	20	38	3	10	KLK11_HUMAN - AMPL_HUMAN - ANGT_HUMAN - SPYA_HUMAN; KLK11_HUMAN - AMPL_HUMAN - GLUC_HUMAN - SPYA_HUMAN; KLK11_HUMAN - CTRL_HUMAN - ANGT_HUMAN - SPYA_HUMAN; KLK11_HUMAN - ENTK_HUMAN - GLUC_HUMAN - SPYA_HUMAN; KLK11_HUMAN - KLK15_HUMAN - ACOX1_HUMAN - SPYA_HUMAN; KLK11_HUMAN - KLK1_HUMAN - ANGT_HUMAN - SPYA_HUMAN; KLK11_HUMAN - KLK3_HUMAN - SERC_HUMAN - SPYA_HUMAN; KLK11_HUMAN - OGA_HUMAN - ANGT_HUMAN - SPYA_HUMAN; KLK11_HUMAN - OGA_HUMAN - CATA_HUMAN - SPYA_HUMAN; KLK11_HUMAN - THRB_HUMAN - ANGT_HUMAN - SPYA_HUMAN	1000000	1	1	NA
19:54339332:C_CT	19:54339332:C_CT:P78380	0.054471	trans	9.9e-09	Q8N743	KI3L3_HUMAN	KIR3DL3	Killer cell immunoglobulin-like receptor 3DL3	ENSG00000242019	896651	896651	56	LOX-1	P78380	OLR1_HUMAN	OLR1	Oxidized low-density lipoprotein receptor 1			7		0					15	82	3	15	OLR1_HUMAN - CD14_HUMAN - KI2L1_HUMAN - KI3L3_HUMAN; OLR1_HUMAN - KLRD1_HUMAN - GEM_HUMAN - KI3L3_HUMAN; OLR1_HUMAN - KLRD1_HUMAN - KI2L1_HUMAN - KI3L3_HUMAN; OLR1_HUMAN - KLRD1_HUMAN - KI2L2_HUMAN - KI3L3_HUMAN; OLR1_HUMAN - KLRD1_HUMAN - KI2L3_HUMAN - KI3L3_HUMAN; OLR1_HUMAN - KLRD1_HUMAN - KI2L4_HUMAN - KI3L3_HUMAN; OLR1_HUMAN - KLRD1_HUMAN - KI2S1_HUMAN - KI3L3_HUMAN; OLR1_HUMAN - KLRD1_HUMAN - KI2S2_HUMAN - KI3L3_HUMAN; OLR1_HUMAN - KLRD1_HUMAN - KI2S3_HUMAN - KI3L3_HUMAN; OLR1_HUMAN - KLRD1_HUMAN - KI2S4_HUMAN - KI3L3_HUMAN; OLR1_HUMAN - KLRD1_HUMAN - KI2S5_HUMAN - KI3L3_HUMAN; OLR1_HUMAN - KLRD1_HUMAN - KI3L1_HUMAN - KI3L3_HUMAN; OLR1_HUMAN - KLRD1_HUMAN - KI3L2_HUMAN - KI3L3_HUMAN; OLR1_HUMAN - KLRD1_HUMAN - KI3S1_HUMAN - KI3L3_HUMAN; OLR1_HUMAN - TNFA_HUMAN - KI2L1_HUMAN - KI3L3_HUMAN	1000000	1	1	15	88	3	15	OLR1_HUMAN - CD14_HUMAN - KI2L1_HUMAN - KI3L3_HUMAN; OLR1_HUMAN - KLRD1_HUMAN - GEM_HUMAN - KI3L3_HUMAN; OLR1_HUMAN - KLRD1_HUMAN - KI2L1_HUMAN - KI3L3_HUMAN; OLR1_HUMAN - KLRD1_HUMAN - KI2L2_HUMAN - KI3L3_HUMAN; OLR1_HUMAN - KLRD1_HUMAN - KI2L3_HUMAN - KI3L3_HUMAN; OLR1_HUMAN - KLRD1_HUMAN - KI2L4_HUMAN - KI3L3_HUMAN; OLR1_HUMAN - KLRD1_HUMAN - KI2S1_HUMAN - KI3L3_HUMAN; OLR1_HUMAN - KLRD1_HUMAN - KI2S2_HUMAN - KI3L3_HUMAN; OLR1_HUMAN - KLRD1_HUMAN - KI2S3_HUMAN - KI3L3_HUMAN; OLR1_HUMAN - KLRD1_HUMAN - KI2S4_HUMAN - KI3L3_HUMAN; OLR1_HUMAN - KLRD1_HUMAN - KI2S5_HUMAN - KI3L3_HUMAN; OLR1_HUMAN - KLRD1_HUMAN - KI3L1_HUMAN - KI3L3_HUMAN; OLR1_HUMAN - KLRD1_HUMAN - KI3L2_HUMAN - KI3L3_HUMAN; OLR1_HUMAN - KLRD1_HUMAN - KI3S1_HUMAN - KI3L3_HUMAN; OLR1_HUMAN - TNFA_HUMAN - KI2L1_HUMAN - KI3L3_HUMAN	1000000	1	1	NA
19:54339243:A_T	19:54339243:A_T:O43557	0.034616	trans	1.2e-28	Q8N743	KI3L3_HUMAN	KIR3DL3	Killer cell immunoglobulin-like receptor 3DL3	ENSG00000242019	896741	896741	56	TNFSF14	O43557	TNF14_HUMAN	TNFSF14	Tumor necrosis factor ligand superfamily member 14	47669163		10		0					15	26	3	16	TNF14_HUMAN - CD4_HUMAN - GEM_HUMAN - KI3L3_HUMAN; TNF14_HUMAN - CD4_HUMAN - KI2L1_HUMAN - KI3L3_HUMAN; TNF14_HUMAN - CD4_HUMAN - KI2L2_HUMAN - KI3L3_HUMAN; TNF14_HUMAN - CD4_HUMAN - KI2L3_HUMAN - KI3L3_HUMAN; TNF14_HUMAN - CD4_HUMAN - KI2S2_HUMAN - KI3L3_HUMAN; TNF14_HUMAN - CD4_HUMAN - KI3L1_HUMAN - KI3L3_HUMAN; TNF14_HUMAN - CD4_HUMAN - KI3L2_HUMAN - KI3L3_HUMAN; TNF14_HUMAN - CD4_HUMAN - KI3S1_HUMAN - KI3L3_HUMAN; TNF14_HUMAN - IFNG_HUMAN - GEM_HUMAN - KI3L3_HUMAN; TNF14_HUMAN - IFNG_HUMAN - KI2L1_HUMAN - KI3L3_HUMAN; TNF14_HUMAN - IFNG_HUMAN - KI2L2_HUMAN - KI3L3_HUMAN; TNF14_HUMAN - IFNG_HUMAN - KI2L3_HUMAN - KI3L3_HUMAN; TNF14_HUMAN - IFNG_HUMAN - KI2L4_HUMAN - KI3L3_HUMAN; TNF14_HUMAN - IFNG_HUMAN - KI2S2_HUMAN - KI3L3_HUMAN; TNF14_HUMAN - IFNG_HUMAN - KI3L1_HUMAN - KI3L3_HUMAN; TNF14_HUMAN - TNFA_HUMAN - KI2L1_HUMAN - KI3L3_HUMAN	1000000	0.999955	1	15	33	3	16	TNF14_HUMAN - CD4_HUMAN - GEM_HUMAN - KI3L3_HUMAN; TNF14_HUMAN - CD4_HUMAN - KI2L1_HUMAN - KI3L3_HUMAN; TNF14_HUMAN - CD4_HUMAN - KI2L2_HUMAN - KI3L3_HUMAN; TNF14_HUMAN - CD4_HUMAN - KI2L3_HUMAN - KI3L3_HUMAN; TNF14_HUMAN - CD4_HUMAN - KI2S2_HUMAN - KI3L3_HUMAN; TNF14_HUMAN - CD4_HUMAN - KI3L1_HUMAN - KI3L3_HUMAN; TNF14_HUMAN - CD4_HUMAN - KI3L2_HUMAN - KI3L3_HUMAN; TNF14_HUMAN - CD4_HUMAN - KI3S1_HUMAN - KI3L3_HUMAN; TNF14_HUMAN - IFNG_HUMAN - GEM_HUMAN - KI3L3_HUMAN; TNF14_HUMAN - IFNG_HUMAN - KI2L1_HUMAN - KI3L3_HUMAN; TNF14_HUMAN - IFNG_HUMAN - KI2L2_HUMAN - KI3L3_HUMAN; TNF14_HUMAN - IFNG_HUMAN - KI2L3_HUMAN - KI3L3_HUMAN; TNF14_HUMAN - IFNG_HUMAN - KI2L4_HUMAN - KI3L3_HUMAN; TNF14_HUMAN - IFNG_HUMAN - KI2S2_HUMAN - KI3L3_HUMAN; TNF14_HUMAN - IFNG_HUMAN - KI3L1_HUMAN - KI3L3_HUMAN; TNF14_HUMAN - TNFA_HUMAN - KI2L1_HUMAN - KI3L3_HUMAN	1000000	0.999978	1	NA
19:54339134:A_G	19:54339134:A_G:Q14005	0.041432	trans	6.5e-12	Q8N743	KI3L3_HUMAN	KIR3DL3	Killer cell immunoglobulin-like receptor 3DL3	ENSG00000242019	896850	896850	56	IL16	Q14005	IL16_HUMAN	IL16	Pro-interleukin-16			22		0					15	95	3	33	IL16_HUMAN - CD14_HUMAN - KI2L1_HUMAN - KI3L3_HUMAN; IL16_HUMAN - CD28_HUMAN - GEM_HUMAN - KI3L3_HUMAN; IL16_HUMAN - CD28_HUMAN - KI2L1_HUMAN - KI3L3_HUMAN; IL16_HUMAN - CD28_HUMAN - KI2L2_HUMAN - KI3L3_HUMAN; IL16_HUMAN - CD28_HUMAN - KI2S2_HUMAN - KI3L3_HUMAN; IL16_HUMAN - CD28_HUMAN - KI3L1_HUMAN - KI3L3_HUMAN; IL16_HUMAN - CD4_HUMAN - GEM_HUMAN - KI3L3_HUMAN; IL16_HUMAN - CD4_HUMAN - KI2L1_HUMAN - KI3L3_HUMAN; IL16_HUMAN - CD4_HUMAN - KI2L2_HUMAN - KI3L3_HUMAN; IL16_HUMAN - CD4_HUMAN - KI2L3_HUMAN - KI3L3_HUMAN; IL16_HUMAN - CD4_HUMAN - KI2S2_HUMAN - KI3L3_HUMAN; IL16_HUMAN - CD4_HUMAN - KI3L1_HUMAN - KI3L3_HUMAN; IL16_HUMAN - CD4_HUMAN - KI3L2_HUMAN - KI3L3_HUMAN; IL16_HUMAN - CD4_HUMAN - KI3S1_HUMAN - KI3L3_HUMAN; IL16_HUMAN - IFNG_HUMAN - GEM_HUMAN - KI3L3_HUMAN; IL16_HUMAN - IFNG_HUMAN - KI2L1_HUMAN - KI3L3_HUMAN; IL16_HUMAN - IFNG_HUMAN - KI2L2_HUMAN - KI3L3_HUMAN; IL16_HUMAN - IFNG_HUMAN - KI2L3_HUMAN - KI3L3_HUMAN; IL16_HUMAN - IFNG_HUMAN - KI2L4_HUMAN - KI3L3_HUMAN; IL16_HUMAN - IFNG_HUMAN - KI2S2_HUMAN - KI3L3_HUMAN; IL16_HUMAN - IFNG_HUMAN - KI3L1_HUMAN - KI3L3_HUMAN; IL16_HUMAN - IL15_HUMAN - GEM_HUMAN - KI3L3_HUMAN; IL16_HUMAN - IL15_HUMAN - KI2L1_HUMAN - KI3L3_HUMAN; IL16_HUMAN - IL15_HUMAN - KI2L2_HUMAN - KI3L3_HUMAN; IL16_HUMAN - IL15_HUMAN - KI3L1_HUMAN - KI3L3_HUMAN; IL16_HUMAN - IL17_HUMAN - KI3L2_HUMAN - KI3L3_HUMAN; IL16_HUMAN - IL2_HUMAN - GEM_HUMAN - KI3L3_HUMAN; IL16_HUMAN - IL2_HUMAN - KI2L1_HUMAN - KI3L3_HUMAN; IL16_HUMAN - IL2_HUMAN - KI2L2_HUMAN - KI3L3_HUMAN; IL16_HUMAN - IL2_HUMAN - KI2L4_HUMAN - KI3L3_HUMAN; IL16_HUMAN - IL2_HUMAN - KI3L1_HUMAN - KI3L3_HUMAN; IL16_HUMAN - IL4_HUMAN - KI2L1_HUMAN - KI3L3_HUMAN; IL16_HUMAN - TNFA_HUMAN - KI2L1_HUMAN - KI3L3_HUMAN	1000000	1	1	15	114	3	35	IL16_HUMAN - CD14_HUMAN - KI2L1_HUMAN - KI3L3_HUMAN; IL16_HUMAN - CD28_HUMAN - GEM_HUMAN - KI3L3_HUMAN; IL16_HUMAN - CD28_HUMAN - KI2L1_HUMAN - KI3L3_HUMAN; IL16_HUMAN - CD28_HUMAN - KI2L2_HUMAN - KI3L3_HUMAN; IL16_HUMAN - CD28_HUMAN - KI2S2_HUMAN - KI3L3_HUMAN; IL16_HUMAN - CD28_HUMAN - KI3L1_HUMAN - KI3L3_HUMAN; IL16_HUMAN - CD4_HUMAN - GEM_HUMAN - KI3L3_HUMAN; IL16_HUMAN - CD4_HUMAN - KI2L1_HUMAN - KI3L3_HUMAN; IL16_HUMAN - CD4_HUMAN - KI2L2_HUMAN - KI3L3_HUMAN; IL16_HUMAN - CD4_HUMAN - KI2L3_HUMAN - KI3L3_HUMAN; IL16_HUMAN - CD4_HUMAN - KI2S2_HUMAN - KI3L3_HUMAN; IL16_HUMAN - CD4_HUMAN - KI3L1_HUMAN - KI3L3_HUMAN; IL16_HUMAN - CD4_HUMAN - KI3L2_HUMAN - KI3L3_HUMAN; IL16_HUMAN - CD4_HUMAN - KI3S1_HUMAN - KI3L3_HUMAN; IL16_HUMAN - HDAC3_HUMAN - GEM_HUMAN - KI3L3_HUMAN; IL16_HUMAN - IFNG_HUMAN - GEM_HUMAN - KI3L3_HUMAN; IL16_HUMAN - IFNG_HUMAN - KI2L1_HUMAN - KI3L3_HUMAN; IL16_HUMAN - IFNG_HUMAN - KI2L2_HUMAN - KI3L3_HUMAN; IL16_HUMAN - IFNG_HUMAN - KI2L3_HUMAN - KI3L3_HUMAN; IL16_HUMAN - IFNG_HUMAN - KI2L4_HUMAN - KI3L3_HUMAN; IL16_HUMAN - IFNG_HUMAN - KI2S2_HUMAN - KI3L3_HUMAN; IL16_HUMAN - IFNG_HUMAN - KI3L1_HUMAN - KI3L3_HUMAN; IL16_HUMAN - IL15_HUMAN - GEM_HUMAN - KI3L3_HUMAN; IL16_HUMAN - IL15_HUMAN - KI2L1_HUMAN - KI3L3_HUMAN; IL16_HUMAN - IL15_HUMAN - KI2L2_HUMAN - KI3L3_HUMAN; IL16_HUMAN - IL15_HUMAN - KI3L1_HUMAN - KI3L3_HUMAN; IL16_HUMAN - IL17_HUMAN - KI3L2_HUMAN - KI3L3_HUMAN; IL16_HUMAN - IL2_HUMAN - GEM_HUMAN - KI3L3_HUMAN; IL16_HUMAN - IL2_HUMAN - KI2L1_HUMAN - KI3L3_HUMAN; IL16_HUMAN - IL2_HUMAN - KI2L2_HUMAN - KI3L3_HUMAN; IL16_HUMAN - IL2_HUMAN - KI2L4_HUMAN - KI3L3_HUMAN; IL16_HUMAN - IL2_HUMAN - KI3L1_HUMAN - KI3L3_HUMAN; IL16_HUMAN - IL4_HUMAN - KI2L1_HUMAN - KI3L3_HUMAN; IL16_HUMAN - KCNJ2_HUMAN - GEM_HUMAN - KI3L3_HUMAN; IL16_HUMAN - TNFA_HUMAN - KI2L1_HUMAN - KI3L3_HUMAN	1000000	1	1	NA
19:54339134:A_G	19:54339134:A_G:P18510	0.278938	trans	5.7e-20	Q8N743	KI3L3_HUMAN	KIR3DL3	Killer cell immunoglobulin-like receptor 3DL3	ENSG00000242019	896850	896850	56	IL-1ra	P18510	IL1RA_HUMAN	IL1RN	Interleukin-1 receptor antagonist protein			3		0					15	210	3	31	IL1RA_HUMAN - CD14_HUMAN - KI2L1_HUMAN - KI3L3_HUMAN; IL1RA_HUMAN - CD4_HUMAN - GEM_HUMAN - KI3L3_HUMAN; IL1RA_HUMAN - CD4_HUMAN - KI2L1_HUMAN - KI3L3_HUMAN; IL1RA_HUMAN - CD4_HUMAN - KI2L2_HUMAN - KI3L3_HUMAN; IL1RA_HUMAN - CD4_HUMAN - KI2L3_HUMAN - KI3L3_HUMAN; IL1RA_HUMAN - CD4_HUMAN - KI2S2_HUMAN - KI3L3_HUMAN; IL1RA_HUMAN - CD4_HUMAN - KI3L1_HUMAN - KI3L3_HUMAN; IL1RA_HUMAN - CD4_HUMAN - KI3L2_HUMAN - KI3L3_HUMAN; IL1RA_HUMAN - CD4_HUMAN - KI3S1_HUMAN - KI3L3_HUMAN; IL1RA_HUMAN - CD69_HUMAN - KI2L1_HUMAN - KI3L3_HUMAN; IL1RA_HUMAN - IFNG_HUMAN - GEM_HUMAN - KI3L3_HUMAN; IL1RA_HUMAN - IFNG_HUMAN - KI2L1_HUMAN - KI3L3_HUMAN; IL1RA_HUMAN - IFNG_HUMAN - KI2L2_HUMAN - KI3L3_HUMAN; IL1RA_HUMAN - IFNG_HUMAN - KI2L3_HUMAN - KI3L3_HUMAN; IL1RA_HUMAN - IFNG_HUMAN - KI2L4_HUMAN - KI3L3_HUMAN; IL1RA_HUMAN - IFNG_HUMAN - KI2S2_HUMAN - KI3L3_HUMAN; IL1RA_HUMAN - IFNG_HUMAN - KI3L1_HUMAN - KI3L3_HUMAN; IL1RA_HUMAN - IL15_HUMAN - GEM_HUMAN - KI3L3_HUMAN; IL1RA_HUMAN - IL15_HUMAN - KI2L1_HUMAN - KI3L3_HUMAN; IL1RA_HUMAN - IL15_HUMAN - KI2L2_HUMAN - KI3L3_HUMAN; IL1RA_HUMAN - IL15_HUMAN - KI3L1_HUMAN - KI3L3_HUMAN; IL1RA_HUMAN - IL17_HUMAN - KI3L2_HUMAN - KI3L3_HUMAN; IL1RA_HUMAN - IL2_HUMAN - GEM_HUMAN - KI3L3_HUMAN; IL1RA_HUMAN - IL2_HUMAN - KI2L1_HUMAN - KI3L3_HUMAN; IL1RA_HUMAN - IL2_HUMAN - KI2L2_HUMAN - KI3L3_HUMAN; IL1RA_HUMAN - IL2_HUMAN - KI2L4_HUMAN - KI3L3_HUMAN; IL1RA_HUMAN - IL2_HUMAN - KI3L1_HUMAN - KI3L3_HUMAN; IL1RA_HUMAN - IL4_HUMAN - KI2L1_HUMAN - KI3L3_HUMAN; IL1RA_HUMAN - MBL2_HUMAN - KI2L2_HUMAN - KI3L3_HUMAN; IL1RA_HUMAN - MBL2_HUMAN - KI3L1_HUMAN - KI3L3_HUMAN; IL1RA_HUMAN - TNFA_HUMAN - KI2L1_HUMAN - KI3L3_HUMAN	1000000	1	1	15	211	3	42	IL1RA_HUMAN - B2MG_HUMAN - KI2L1_HUMAN - KI3L3_HUMAN; IL1RA_HUMAN - B2MG_HUMAN - KI2L2_HUMAN - KI3L3_HUMAN; IL1RA_HUMAN - B2MG_HUMAN - KI2L3_HUMAN - KI3L3_HUMAN; IL1RA_HUMAN - B2MG_HUMAN - KI2L4_HUMAN - KI3L3_HUMAN; IL1RA_HUMAN - B2MG_HUMAN - KI2S1_HUMAN - KI3L3_HUMAN; IL1RA_HUMAN - B2MG_HUMAN - KI2S2_HUMAN - KI3L3_HUMAN; IL1RA_HUMAN - B2MG_HUMAN - KI2S4_HUMAN - KI3L3_HUMAN; IL1RA_HUMAN - B2MG_HUMAN - KI3L1_HUMAN - KI3L3_HUMAN; IL1RA_HUMAN - B2MG_HUMAN - KI3L2_HUMAN - KI3L3_HUMAN; IL1RA_HUMAN - B2MG_HUMAN - KI3S1_HUMAN - KI3L3_HUMAN; IL1RA_HUMAN - CD14_HUMAN - KI2L1_HUMAN - KI3L3_HUMAN; IL1RA_HUMAN - CD4_HUMAN - GEM_HUMAN - KI3L3_HUMAN; IL1RA_HUMAN - CD4_HUMAN - KI2L1_HUMAN - KI3L3_HUMAN; IL1RA_HUMAN - CD4_HUMAN - KI2L2_HUMAN - KI3L3_HUMAN; IL1RA_HUMAN - CD4_HUMAN - KI2L3_HUMAN - KI3L3_HUMAN; IL1RA_HUMAN - CD4_HUMAN - KI2S2_HUMAN - KI3L3_HUMAN; IL1RA_HUMAN - CD4_HUMAN - KI3L1_HUMAN - KI3L3_HUMAN; IL1RA_HUMAN - CD4_HUMAN - KI3L2_HUMAN - KI3L3_HUMAN; IL1RA_HUMAN - CD4_HUMAN - KI3S1_HUMAN - KI3L3_HUMAN; IL1RA_HUMAN - CD69_HUMAN - KI2L1_HUMAN - KI3L3_HUMAN; IL1RA_HUMAN - IFNG_HUMAN - GEM_HUMAN - KI3L3_HUMAN; IL1RA_HUMAN - IFNG_HUMAN - KI2L1_HUMAN - KI3L3_HUMAN; IL1RA_HUMAN - IFNG_HUMAN - KI2L2_HUMAN - KI3L3_HUMAN; IL1RA_HUMAN - IFNG_HUMAN - KI2L3_HUMAN - KI3L3_HUMAN; IL1RA_HUMAN - IFNG_HUMAN - KI2L4_HUMAN - KI3L3_HUMAN; IL1RA_HUMAN - IFNG_HUMAN - KI2S2_HUMAN - KI3L3_HUMAN; IL1RA_HUMAN - IFNG_HUMAN - KI3L1_HUMAN - KI3L3_HUMAN; IL1RA_HUMAN - IL15_HUMAN - GEM_HUMAN - KI3L3_HUMAN; IL1RA_HUMAN - IL15_HUMAN - KI2L1_HUMAN - KI3L3_HUMAN; IL1RA_HUMAN - IL15_HUMAN - KI2L2_HUMAN - KI3L3_HUMAN; IL1RA_HUMAN - IL15_HUMAN - KI3L1_HUMAN - KI3L3_HUMAN; IL1RA_HUMAN - IL17_HUMAN - KI3L2_HUMAN - KI3L3_HUMAN; IL1RA_HUMAN - IL2_HUMAN - GEM_HUMAN - KI3L3_HUMAN; IL1RA_HUMAN - IL2_HUMAN - KI2L1_HUMAN - KI3L3_HUMAN; IL1RA_HUMAN - IL2_HUMAN - KI2L2_HUMAN - KI3L3_HUMAN; IL1RA_HUMAN - IL2_HUMAN - KI2L4_HUMAN - KI3L3_HUMAN; IL1RA_HUMAN - IL2_HUMAN - KI3L1_HUMAN - KI3L3_HUMAN; IL1RA_HUMAN - IL4_HUMAN - KI2L1_HUMAN - KI3L3_HUMAN; IL1RA_HUMAN - MBL2_HUMAN - KI2L2_HUMAN - KI3L3_HUMAN; IL1RA_HUMAN - MBL2_HUMAN - KI3L1_HUMAN - KI3L3_HUMAN; IL1RA_HUMAN - TNFA_HUMAN - KI2L1_HUMAN - KI3L3_HUMAN; IL1RA_HUMAN - TRAF6_HUMAN - KI2L4_HUMAN - KI3L3_HUMAN	1000000	1	1	NA
19:54339063:C_T	19:54339063:C_T:P80511	0.377294	trans	1.3e-32	Q8N743	KI3L3_HUMAN	KIR3DL3	Killer cell immunoglobulin-like receptor 3DL3	ENSG00000242019	896921	896921	56	EN-RAGE	P80511	S10AC_HUMAN	S100A12	Protein S100-A12			3		0					15	161	3	1	S10AC_HUMAN - TNFA_HUMAN - KI2L1_HUMAN - KI3L3_HUMAN	1000000	1	1	15	162	3	2	S10AC_HUMAN - CAC1A_HUMAN - GEM_HUMAN - KI3L3_HUMAN; S10AC_HUMAN - TNFA_HUMAN - KI2L1_HUMAN - KI3L3_HUMAN	1000000	1	1	NA
19:54339063:C_T	19:54339063:C_T:Q14116	0.410528	trans	1.9e-31	Q8N743	KI3L3_HUMAN	KIR3DL3	Killer cell immunoglobulin-like receptor 3DL3	ENSG00000242019	896921	896921	56	IL-18	Q14116	IL18_HUMAN	IL18	Interleukin-18			5		0					15	295	3	115	IL18_HUMAN - CD14_HUMAN - KI2L1_HUMAN - KI3L3_HUMAN; IL18_HUMAN - CD226_HUMAN - KI2L1_HUMAN - KI3L3_HUMAN; IL18_HUMAN - CD226_HUMAN - KI2L2_HUMAN - KI3L3_HUMAN; IL18_HUMAN - CD28_HUMAN - GEM_HUMAN - KI3L3_HUMAN; IL18_HUMAN - CD28_HUMAN - KI2L1_HUMAN - KI3L3_HUMAN; IL18_HUMAN - CD28_HUMAN - KI2L2_HUMAN - KI3L3_HUMAN; IL18_HUMAN - CD28_HUMAN - KI2S2_HUMAN - KI3L3_HUMAN; IL18_HUMAN - CD28_HUMAN - KI3L1_HUMAN - KI3L3_HUMAN; IL18_HUMAN - CD4_HUMAN - GEM_HUMAN - KI3L3_HUMAN; IL18_HUMAN - CD4_HUMAN - KI2L1_HUMAN - KI3L3_HUMAN; IL18_HUMAN - CD4_HUMAN - KI2L2_HUMAN - KI3L3_HUMAN; IL18_HUMAN - CD4_HUMAN - KI2L3_HUMAN - KI3L3_HUMAN; IL18_HUMAN - CD4_HUMAN - KI2S2_HUMAN - KI3L3_HUMAN; IL18_HUMAN - CD4_HUMAN - KI3L1_HUMAN - KI3L3_HUMAN; IL18_HUMAN - CD4_HUMAN - KI3L2_HUMAN - KI3L3_HUMAN; IL18_HUMAN - CD4_HUMAN - KI3S1_HUMAN - KI3L3_HUMAN; IL18_HUMAN - CD69_HUMAN - KI2L1_HUMAN - KI3L3_HUMAN; IL18_HUMAN - CXCR3_HUMAN - KI2L1_HUMAN - KI3L3_HUMAN; IL18_HUMAN - GRAA_HUMAN - KI2L1_HUMAN - KI3L3_HUMAN; IL18_HUMAN - GRAB_HUMAN - KI2L1_HUMAN - KI3L3_HUMAN; IL18_HUMAN - GRAB_HUMAN - KI2L2_HUMAN - KI3L3_HUMAN; IL18_HUMAN - GRAB_HUMAN - KI3L1_HUMAN - KI3L3_HUMAN; IL18_HUMAN - IFNG_HUMAN - GEM_HUMAN - KI3L3_HUMAN; IL18_HUMAN - IFNG_HUMAN - KI2L1_HUMAN - KI3L3_HUMAN; IL18_HUMAN - IFNG_HUMAN - KI2L2_HUMAN - KI3L3_HUMAN; IL18_HUMAN - IFNG_HUMAN - KI2L3_HUMAN - KI3L3_HUMAN; IL18_HUMAN - IFNG_HUMAN - KI2L4_HUMAN - KI3L3_HUMAN; IL18_HUMAN - IFNG_HUMAN - KI2S2_HUMAN - KI3L3_HUMAN; IL18_HUMAN - IFNG_HUMAN - KI3L1_HUMAN - KI3L3_HUMAN; IL18_HUMAN - IFNL3_HUMAN - KI2L3_HUMAN - KI3L3_HUMAN; IL18_HUMAN - IFNL3_HUMAN - KI2S3_HUMAN - KI3L3_HUMAN; IL18_HUMAN - IL15_HUMAN - GEM_HUMAN - KI3L3_HUMAN; IL18_HUMAN - IL15_HUMAN - KI2L1_HUMAN - KI3L3_HUMAN; IL18_HUMAN - IL15_HUMAN - KI2L2_HUMAN - KI3L3_HUMAN; IL18_HUMAN - IL15_HUMAN - KI3L1_HUMAN - KI3L3_HUMAN; IL18_HUMAN - IL17_HUMAN - KI3L2_HUMAN - KI3L3_HUMAN; IL18_HUMAN - IL2RB_HUMAN - KI2L1_HUMAN - KI3L3_HUMAN; IL18_HUMAN - IL2_HUMAN - GEM_HUMAN - KI3L3_HUMAN; IL18_HUMAN - IL2_HUMAN - KI2L1_HUMAN - KI3L3_HUMAN; IL18_HUMAN - IL2_HUMAN - KI2L2_HUMAN - KI3L3_HUMAN; IL18_HUMAN - IL2_HUMAN - KI2L4_HUMAN - KI3L3_HUMAN; IL18_HUMAN - IL2_HUMAN - KI3L1_HUMAN - KI3L3_HUMAN; IL18_HUMAN - IL4_HUMAN - KI2L1_HUMAN - KI3L3_HUMAN; IL18_HUMAN - ITAL_HUMAN - KI3L1_HUMAN - KI3L3_HUMAN; IL18_HUMAN - KLRB1_HUMAN - GEM_HUMAN - KI3L3_HUMAN; IL18_HUMAN - KLRB1_HUMAN - KI2L1_HUMAN - KI3L3_HUMAN; IL18_HUMAN - KLRB1_HUMAN - KI2L2_HUMAN - KI3L3_HUMAN; IL18_HUMAN - KLRB1_HUMAN - KI3L1_HUMAN - KI3L3_HUMAN; IL18_HUMAN - KLRD1_HUMAN - GEM_HUMAN - KI3L3_HUMAN; IL18_HUMAN - KLRD1_HUMAN - KI2L1_HUMAN - KI3L3_HUMAN; IL18_HUMAN - KLRD1_HUMAN - KI2L2_HUMAN - KI3L3_HUMAN; IL18_HUMAN - KLRD1_HUMAN - KI2L3_HUMAN - KI3L3_HUMAN; IL18_HUMAN - KLRD1_HUMAN - KI2L4_HUMAN - KI3L3_HUMAN; IL18_HUMAN - KLRD1_HUMAN - KI2S1_HUMAN - KI3L3_HUMAN; IL18_HUMAN - KLRD1_HUMAN - KI2S2_HUMAN - KI3L3_HUMAN; IL18_HUMAN - KLRD1_HUMAN - KI2S3_HUMAN - KI3L3_HUMAN; IL18_HUMAN - KLRD1_HUMAN - KI2S4_HUMAN - KI3L3_HUMAN; IL18_HUMAN - KLRD1_HUMAN - KI2S5_HUMAN - KI3L3_HUMAN; IL18_HUMAN - KLRD1_HUMAN - KI3L1_HUMAN - KI3L3_HUMAN; IL18_HUMAN - KLRD1_HUMAN - KI3L2_HUMAN - KI3L3_HUMAN; IL18_HUMAN - KLRD1_HUMAN - KI3S1_HUMAN - KI3L3_HUMAN; IL18_HUMAN - LAMP1_HUMAN - KI2L1_HUMAN - KI3L3_HUMAN; IL18_HUMAN - LAMP1_HUMAN - KI2L2_HUMAN - KI3L3_HUMAN; IL18_HUMAN - LAMP1_HUMAN - KI2L3_HUMAN - KI3L3_HUMAN; IL18_HUMAN - LAMP1_HUMAN - KI3L1_HUMAN - KI3L3_HUMAN; IL18_HUMAN - LAMP1_HUMAN - KI3S1_HUMAN - KI3L3_HUMAN; IL18_HUMAN - NCTR1_HUMAN - GEM_HUMAN - KI3L3_HUMAN; IL18_HUMAN - NCTR1_HUMAN - KI2L1_HUMAN - KI3L3_HUMAN; IL18_HUMAN - NCTR1_HUMAN - KI2L2_HUMAN - KI3L3_HUMAN; IL18_HUMAN - NCTR1_HUMAN - KI2L3_HUMAN - KI3L3_HUMAN; IL18_HUMAN - NCTR1_HUMAN - KI2L4_HUMAN - KI3L3_HUMAN; IL18_HUMAN - NCTR1_HUMAN - KI2S1_HUMAN - KI3L3_HUMAN; IL18_HUMAN - NCTR1_HUMAN - KI3L1_HUMAN - KI3L3_HUMAN; IL18_HUMAN - NCTR1_HUMAN - KI3L2_HUMAN - KI3L3_HUMAN; IL18_HUMAN - NCTR1_HUMAN - KI3S1_HUMAN - KI3L3_HUMAN; IL18_HUMAN - NCTR2_HUMAN - KI2L1_HUMAN - KI3L3_HUMAN; IL18_HUMAN - NCTR2_HUMAN - KI2L2_HUMAN - KI3L3_HUMAN; IL18_HUMAN - NCTR2_HUMAN - KI2L4_HUMAN - KI3L3_HUMAN; IL18_HUMAN - NCTR2_HUMAN - KI3L1_HUMAN - KI3L3_HUMAN; IL18_HUMAN - NCTR3_HUMAN - GEM_HUMAN - KI3L3_HUMAN; IL18_HUMAN - NCTR3_HUMAN - KI2L1_HUMAN - KI3L3_HUMAN; IL18_HUMAN - NCTR3_HUMAN - KI2L2_HUMAN - KI3L3_HUMAN; IL18_HUMAN - NCTR3_HUMAN - KI2L3_HUMAN - KI3L3_HUMAN; IL18_HUMAN - NCTR3_HUMAN - KI2L4_HUMAN - KI3L3_HUMAN; IL18_HUMAN - NCTR3_HUMAN - KI3L1_HUMAN - KI3L3_HUMAN; IL18_HUMAN - NKG2A_HUMAN - GEM_HUMAN - KI3L3_HUMAN; IL18_HUMAN - NKG2A_HUMAN - KI2L1_HUMAN - KI3L3_HUMAN; IL18_HUMAN - NKG2A_HUMAN - KI2L2_HUMAN - KI3L3_HUMAN; IL18_HUMAN - NKG2A_HUMAN - KI2L3_HUMAN - KI3L3_HUMAN; IL18_HUMAN - NKG2A_HUMAN - KI2L4_HUMAN - KI3L3_HUMAN; IL18_HUMAN - NKG2A_HUMAN - KI2S1_HUMAN - KI3L3_HUMAN; IL18_HUMAN - NKG2A_HUMAN - KI2S4_HUMAN - KI3L3_HUMAN; IL18_HUMAN - NKG2A_HUMAN - KI3L1_HUMAN - KI3L3_HUMAN; IL18_HUMAN - NKG2A_HUMAN - KI3L2_HUMAN - KI3L3_HUMAN; IL18_HUMAN - NKG2C_HUMAN - GEM_HUMAN - KI3L3_HUMAN; IL18_HUMAN - NKG2C_HUMAN - KI2L1_HUMAN - KI3L3_HUMAN; IL18_HUMAN - NKG2C_HUMAN - KI2L2_HUMAN - KI3L3_HUMAN; IL18_HUMAN - NKG2C_HUMAN - KI2L3_HUMAN - KI3L3_HUMAN; IL18_HUMAN - NKG2C_HUMAN - KI2L4_HUMAN - KI3L3_HUMAN; IL18_HUMAN - NKG2C_HUMAN - KI2S4_HUMAN - KI3L3_HUMAN	1000000	1	1	15	295	3	126	IL18_HUMAN - B2MG_HUMAN - KI2L1_HUMAN - KI3L3_HUMAN; IL18_HUMAN - B2MG_HUMAN - KI2L2_HUMAN - KI3L3_HUMAN; IL18_HUMAN - B2MG_HUMAN - KI2L3_HUMAN - KI3L3_HUMAN; IL18_HUMAN - B2MG_HUMAN - KI2L4_HUMAN - KI3L3_HUMAN; IL18_HUMAN - B2MG_HUMAN - KI2S1_HUMAN - KI3L3_HUMAN; IL18_HUMAN - B2MG_HUMAN - KI2S2_HUMAN - KI3L3_HUMAN; IL18_HUMAN - B2MG_HUMAN - KI2S4_HUMAN - KI3L3_HUMAN; IL18_HUMAN - B2MG_HUMAN - KI3L1_HUMAN - KI3L3_HUMAN; IL18_HUMAN - B2MG_HUMAN - KI3L2_HUMAN - KI3L3_HUMAN; IL18_HUMAN - B2MG_HUMAN - KI3S1_HUMAN - KI3L3_HUMAN; IL18_HUMAN - CD14_HUMAN - KI2L1_HUMAN - KI3L3_HUMAN; IL18_HUMAN - CD226_HUMAN - KI2L1_HUMAN - KI3L3_HUMAN; IL18_HUMAN - CD226_HUMAN - KI2L2_HUMAN - KI3L3_HUMAN; IL18_HUMAN - CD28_HUMAN - GEM_HUMAN - KI3L3_HUMAN; IL18_HUMAN - CD28_HUMAN - KI2L1_HUMAN - KI3L3_HUMAN; IL18_HUMAN - CD28_HUMAN - KI2L2_HUMAN - KI3L3_HUMAN; IL18_HUMAN - CD28_HUMAN - KI2S2_HUMAN - KI3L3_HUMAN; IL18_HUMAN - CD28_HUMAN - KI3L1_HUMAN - KI3L3_HUMAN; IL18_HUMAN - CD4_HUMAN - GEM_HUMAN - KI3L3_HUMAN; IL18_HUMAN - CD4_HUMAN - KI2L1_HUMAN - KI3L3_HUMAN; IL18_HUMAN - CD4_HUMAN - KI2L2_HUMAN - KI3L3_HUMAN; IL18_HUMAN - CD4_HUMAN - KI2L3_HUMAN - KI3L3_HUMAN; IL18_HUMAN - CD4_HUMAN - KI2S2_HUMAN - KI3L3_HUMAN; IL18_HUMAN - CD4_HUMAN - KI3L1_HUMAN - KI3L3_HUMAN; IL18_HUMAN - CD4_HUMAN - KI3L2_HUMAN - KI3L3_HUMAN; IL18_HUMAN - CD4_HUMAN - KI3S1_HUMAN - KI3L3_HUMAN; IL18_HUMAN - CD69_HUMAN - KI2L1_HUMAN - KI3L3_HUMAN; IL18_HUMAN - CXCR3_HUMAN - KI2L1_HUMAN - KI3L3_HUMAN; IL18_HUMAN - GRAA_HUMAN - KI2L1_HUMAN - KI3L3_HUMAN; IL18_HUMAN - GRAB_HUMAN - KI2L1_HUMAN - KI3L3_HUMAN; IL18_HUMAN - GRAB_HUMAN - KI2L2_HUMAN - KI3L3_HUMAN; IL18_HUMAN - GRAB_HUMAN - KI3L1_HUMAN - KI3L3_HUMAN; IL18_HUMAN - IFNG_HUMAN - GEM_HUMAN - KI3L3_HUMAN; IL18_HUMAN - IFNG_HUMAN - KI2L1_HUMAN - KI3L3_HUMAN; IL18_HUMAN - IFNG_HUMAN - KI2L2_HUMAN - KI3L3_HUMAN; IL18_HUMAN - IFNG_HUMAN - KI2L3_HUMAN - KI3L3_HUMAN; IL18_HUMAN - IFNG_HUMAN - KI2L4_HUMAN - KI3L3_HUMAN; IL18_HUMAN - IFNG_HUMAN - KI2S2_HUMAN - KI3L3_HUMAN; IL18_HUMAN - IFNG_HUMAN - KI3L1_HUMAN - KI3L3_HUMAN; IL18_HUMAN - IFNL3_HUMAN - KI2L3_HUMAN - KI3L3_HUMAN; IL18_HUMAN - IFNL3_HUMAN - KI2S3_HUMAN - KI3L3_HUMAN; IL18_HUMAN - IL15_HUMAN - GEM_HUMAN - KI3L3_HUMAN; IL18_HUMAN - IL15_HUMAN - KI2L1_HUMAN - KI3L3_HUMAN; IL18_HUMAN - IL15_HUMAN - KI2L2_HUMAN - KI3L3_HUMAN; IL18_HUMAN - IL15_HUMAN - KI3L1_HUMAN - KI3L3_HUMAN; IL18_HUMAN - IL17_HUMAN - KI3L2_HUMAN - KI3L3_HUMAN; IL18_HUMAN - IL2RB_HUMAN - KI2L1_HUMAN - KI3L3_HUMAN; IL18_HUMAN - IL2_HUMAN - GEM_HUMAN - KI3L3_HUMAN; IL18_HUMAN - IL2_HUMAN - KI2L1_HUMAN - KI3L3_HUMAN; IL18_HUMAN - IL2_HUMAN - KI2L2_HUMAN - KI3L3_HUMAN; IL18_HUMAN - IL2_HUMAN - KI2L4_HUMAN - KI3L3_HUMAN; IL18_HUMAN - IL2_HUMAN - KI3L1_HUMAN - KI3L3_HUMAN; IL18_HUMAN - IL4_HUMAN - KI2L1_HUMAN - KI3L3_HUMAN; IL18_HUMAN - ITAL_HUMAN - KI3L1_HUMAN - KI3L3_HUMAN; IL18_HUMAN - KLRB1_HUMAN - GEM_HUMAN - KI3L3_HUMAN; IL18_HUMAN - KLRB1_HUMAN - KI2L1_HUMAN - KI3L3_HUMAN; IL18_HUMAN - KLRB1_HUMAN - KI2L2_HUMAN - KI3L3_HUMAN; IL18_HUMAN - KLRB1_HUMAN - KI3L1_HUMAN - KI3L3_HUMAN; IL18_HUMAN - KLRD1_HUMAN - GEM_HUMAN - KI3L3_HUMAN; IL18_HUMAN - KLRD1_HUMAN - KI2L1_HUMAN - KI3L3_HUMAN; IL18_HUMAN - KLRD1_HUMAN - KI2L2_HUMAN - KI3L3_HUMAN; IL18_HUMAN - KLRD1_HUMAN - KI2L3_HUMAN - KI3L3_HUMAN; IL18_HUMAN - KLRD1_HUMAN - KI2L4_HUMAN - KI3L3_HUMAN; IL18_HUMAN - KLRD1_HUMAN - KI2S1_HUMAN - KI3L3_HUMAN; IL18_HUMAN - KLRD1_HUMAN - KI2S2_HUMAN - KI3L3_HUMAN; IL18_HUMAN - KLRD1_HUMAN - KI2S3_HUMAN - KI3L3_HUMAN; IL18_HUMAN - KLRD1_HUMAN - KI2S4_HUMAN - KI3L3_HUMAN; IL18_HUMAN - KLRD1_HUMAN - KI2S5_HUMAN - KI3L3_HUMAN; IL18_HUMAN - KLRD1_HUMAN - KI3L1_HUMAN - KI3L3_HUMAN; IL18_HUMAN - KLRD1_HUMAN - KI3L2_HUMAN - KI3L3_HUMAN; IL18_HUMAN - KLRD1_HUMAN - KI3S1_HUMAN - KI3L3_HUMAN; IL18_HUMAN - LAMP1_HUMAN - KI2L1_HUMAN - KI3L3_HUMAN; IL18_HUMAN - LAMP1_HUMAN - KI2L2_HUMAN - KI3L3_HUMAN; IL18_HUMAN - LAMP1_HUMAN - KI2L3_HUMAN - KI3L3_HUMAN; IL18_HUMAN - LAMP1_HUMAN - KI3L1_HUMAN - KI3L3_HUMAN; IL18_HUMAN - LAMP1_HUMAN - KI3S1_HUMAN - KI3L3_HUMAN; IL18_HUMAN - NCTR1_HUMAN - GEM_HUMAN - KI3L3_HUMAN; IL18_HUMAN - NCTR1_HUMAN - KI2L1_HUMAN - KI3L3_HUMAN; IL18_HUMAN - NCTR1_HUMAN - KI2L2_HUMAN - KI3L3_HUMAN; IL18_HUMAN - NCTR1_HUMAN - KI2L3_HUMAN - KI3L3_HUMAN; IL18_HUMAN - NCTR1_HUMAN - KI2L4_HUMAN - KI3L3_HUMAN; IL18_HUMAN - NCTR1_HUMAN - KI2S1_HUMAN - KI3L3_HUMAN; IL18_HUMAN - NCTR1_HUMAN - KI3L1_HUMAN - KI3L3_HUMAN; IL18_HUMAN - NCTR1_HUMAN - KI3L2_HUMAN - KI3L3_HUMAN; IL18_HUMAN - NCTR1_HUMAN - KI3S1_HUMAN - KI3L3_HUMAN; IL18_HUMAN - NCTR2_HUMAN - KI2L1_HUMAN - KI3L3_HUMAN; IL18_HUMAN - NCTR2_HUMAN - KI2L2_HUMAN - KI3L3_HUMAN; IL18_HUMAN - NCTR2_HUMAN - KI2L4_HUMAN - KI3L3_HUMAN; IL18_HUMAN - NCTR2_HUMAN - KI3L1_HUMAN - KI3L3_HUMAN; IL18_HUMAN - NCTR3_HUMAN - GEM_HUMAN - KI3L3_HUMAN; IL18_HUMAN - NCTR3_HUMAN - KI2L1_HUMAN - KI3L3_HUMAN; IL18_HUMAN - NCTR3_HUMAN - KI2L2_HUMAN - KI3L3_HUMAN; IL18_HUMAN - NCTR3_HUMAN - KI2L3_HUMAN - KI3L3_HUMAN; IL18_HUMAN - NCTR3_HUMAN - KI2L4_HUMAN - KI3L3_HUMAN; IL18_HUMAN - NCTR3_HUMAN - KI3L1_HUMAN - KI3L3_HUMAN; IL18_HUMAN - NKG2A_HUMAN - GEM_HUMAN - KI3L3_HUMAN; IL18_HUMAN - NKG2A_HUMAN - KI2L1_HUMAN - KI3L3_HUMAN; IL18_HUMAN - NKG2A_HUMAN - KI2L2_HUMAN - KI3L3_HUMAN; IL18_HUMAN - NKG2A_HUMAN - KI2L3_HUMAN - KI3L3_HUMAN; IL18_HUMAN - NKG2A_HUMAN - KI2L4_HUMAN - KI3L3_HUMAN	1000000	1	1	NA
19:54339063:C_T	19:54339063:C_T:P04080	0.580666	trans	1.7e-14	Q8N743	KI3L3_HUMAN	KIR3DL3	Killer cell immunoglobulin-like receptor 3DL3	ENSG00000242019	896921	896921	56	CSTB	P04080	CYTB_HUMAN	CSTB	Cystatin-B			3		0					15	18	4	76	CYTB_HUMAN - CATA_HUMAN - CD2_HUMAN - KI2L1_HUMAN - KI3L3_HUMAN; CYTB_HUMAN - CATA_HUMAN - IFNG_HUMAN - GEM_HUMAN - KI3L3_HUMAN; CYTB_HUMAN - CATA_HUMAN - IFNG_HUMAN - KI2L1_HUMAN - KI3L3_HUMAN; CYTB_HUMAN - CATA_HUMAN - IFNG_HUMAN - KI2L2_HUMAN - KI3L3_HUMAN; CYTB_HUMAN - CATA_HUMAN - IFNG_HUMAN - KI2L3_HUMAN - KI3L3_HUMAN; CYTB_HUMAN - CATA_HUMAN - IFNG_HUMAN - KI2L4_HUMAN - KI3L3_HUMAN; CYTB_HUMAN - CATA_HUMAN - IFNG_HUMAN - KI2S2_HUMAN - KI3L3_HUMAN; CYTB_HUMAN - CATA_HUMAN - IFNG_HUMAN - KI3L1_HUMAN - KI3L3_HUMAN; CYTB_HUMAN - CATA_HUMAN - TNFA_HUMAN - KI2L1_HUMAN - KI3L3_HUMAN; CYTB_HUMAN - CATB_HUMAN - LAMP1_HUMAN - KI2L1_HUMAN - KI3L3_HUMAN; CYTB_HUMAN - CATB_HUMAN - LAMP1_HUMAN - KI2L2_HUMAN - KI3L3_HUMAN; CYTB_HUMAN - CATB_HUMAN - LAMP1_HUMAN - KI2L3_HUMAN - KI3L3_HUMAN; CYTB_HUMAN - CATB_HUMAN - LAMP1_HUMAN - KI3L1_HUMAN - KI3L3_HUMAN; CYTB_HUMAN - CATB_HUMAN - LAMP1_HUMAN - KI3S1_HUMAN - KI3L3_HUMAN; CYTB_HUMAN - CATB_HUMAN - TNFA_HUMAN - KI2L1_HUMAN - KI3L3_HUMAN; CYTB_HUMAN - CATD_HUMAN - LAMP1_HUMAN - KI2L1_HUMAN - KI3L3_HUMAN; CYTB_HUMAN - CATD_HUMAN - LAMP1_HUMAN - KI2L2_HUMAN - KI3L3_HUMAN; CYTB_HUMAN - CATD_HUMAN - LAMP1_HUMAN - KI2L3_HUMAN - KI3L3_HUMAN; CYTB_HUMAN - CATD_HUMAN - LAMP1_HUMAN - KI3L1_HUMAN - KI3L3_HUMAN; CYTB_HUMAN - CATD_HUMAN - LAMP1_HUMAN - KI3S1_HUMAN - KI3L3_HUMAN; CYTB_HUMAN - CATK_HUMAN - CD14_HUMAN - KI2L1_HUMAN - KI3L3_HUMAN; CYTB_HUMAN - CATK_HUMAN - IL17_HUMAN - KI3L2_HUMAN - KI3L3_HUMAN; CYTB_HUMAN - CATK_HUMAN - TNFA_HUMAN - KI2L1_HUMAN - KI3L3_HUMAN; CYTB_HUMAN - CATL1_HUMAN - CD4_HUMAN - GEM_HUMAN - KI3L3_HUMAN; CYTB_HUMAN - CATL1_HUMAN - CD4_HUMAN - KI2L1_HUMAN - KI3L3_HUMAN; CYTB_HUMAN - CATL1_HUMAN - CD4_HUMAN - KI2L2_HUMAN - KI3L3_HUMAN; CYTB_HUMAN - CATL1_HUMAN - CD4_HUMAN - KI2L3_HUMAN - KI3L3_HUMAN; CYTB_HUMAN - CATL1_HUMAN - CD4_HUMAN - KI2S2_HUMAN - KI3L3_HUMAN; CYTB_HUMAN - CATL1_HUMAN - CD4_HUMAN - KI3L1_HUMAN - KI3L3_HUMAN; CYTB_HUMAN - CATL1_HUMAN - CD4_HUMAN - KI3L2_HUMAN - KI3L3_HUMAN; CYTB_HUMAN - CATL1_HUMAN - CD4_HUMAN - KI3S1_HUMAN - KI3L3_HUMAN; CYTB_HUMAN - CATL1_HUMAN - LAMP1_HUMAN - KI2L1_HUMAN - KI3L3_HUMAN; CYTB_HUMAN - CATL1_HUMAN - LAMP1_HUMAN - KI2L2_HUMAN - KI3L3_HUMAN; CYTB_HUMAN - CATL1_HUMAN - LAMP1_HUMAN - KI2L3_HUMAN - KI3L3_HUMAN; CYTB_HUMAN - CATL1_HUMAN - LAMP1_HUMAN - KI3L1_HUMAN - KI3L3_HUMAN; CYTB_HUMAN - CATL1_HUMAN - LAMP1_HUMAN - KI3S1_HUMAN - KI3L3_HUMAN; CYTB_HUMAN - CATL1_HUMAN - TNFA_HUMAN - KI2L1_HUMAN - KI3L3_HUMAN; CYTB_HUMAN - CATS_HUMAN - CD4_HUMAN - GEM_HUMAN - KI3L3_HUMAN; CYTB_HUMAN - CATS_HUMAN - CD4_HUMAN - KI2L1_HUMAN - KI3L3_HUMAN; CYTB_HUMAN - CATS_HUMAN - CD4_HUMAN - KI2L2_HUMAN - KI3L3_HUMAN; CYTB_HUMAN - CATS_HUMAN - CD4_HUMAN - KI2L3_HUMAN - KI3L3_HUMAN; CYTB_HUMAN - CATS_HUMAN - CD4_HUMAN - KI2S2_HUMAN - KI3L3_HUMAN; CYTB_HUMAN - CATS_HUMAN - CD4_HUMAN - KI3L1_HUMAN - KI3L3_HUMAN; CYTB_HUMAN - CATS_HUMAN - CD4_HUMAN - KI3L2_HUMAN - KI3L3_HUMAN; CYTB_HUMAN - CATS_HUMAN - CD4_HUMAN - KI3S1_HUMAN - KI3L3_HUMAN; CYTB_HUMAN - CATS_HUMAN - GRAB_HUMAN - KI2L1_HUMAN - KI3L3_HUMAN; CYTB_HUMAN - CATS_HUMAN - GRAB_HUMAN - KI2L2_HUMAN - KI3L3_HUMAN; CYTB_HUMAN - CATS_HUMAN - GRAB_HUMAN - KI3L1_HUMAN - KI3L3_HUMAN; CYTB_HUMAN - CATS_HUMAN - IFNG_HUMAN - GEM_HUMAN - KI3L3_HUMAN; CYTB_HUMAN - CATS_HUMAN - IFNG_HUMAN - KI2L1_HUMAN - KI3L3_HUMAN; CYTB_HUMAN - CATS_HUMAN - IFNG_HUMAN - KI2L2_HUMAN - KI3L3_HUMAN; CYTB_HUMAN - CATS_HUMAN - IFNG_HUMAN - KI2L3_HUMAN - KI3L3_HUMAN; CYTB_HUMAN - CATS_HUMAN - IFNG_HUMAN - KI2L4_HUMAN - KI3L3_HUMAN; CYTB_HUMAN - CATS_HUMAN - IFNG_HUMAN - KI2S2_HUMAN - KI3L3_HUMAN; CYTB_HUMAN - CATS_HUMAN - IFNG_HUMAN - KI3L1_HUMAN - KI3L3_HUMAN; CYTB_HUMAN - CATS_HUMAN - LAMP1_HUMAN - KI2L1_HUMAN - KI3L3_HUMAN; CYTB_HUMAN - CATS_HUMAN - LAMP1_HUMAN - KI2L2_HUMAN - KI3L3_HUMAN; CYTB_HUMAN - CATS_HUMAN - LAMP1_HUMAN - KI2L3_HUMAN - KI3L3_HUMAN; CYTB_HUMAN - CATS_HUMAN - LAMP1_HUMAN - KI3L1_HUMAN - KI3L3_HUMAN; CYTB_HUMAN - CATS_HUMAN - LAMP1_HUMAN - KI3S1_HUMAN - KI3L3_HUMAN; CYTB_HUMAN - CATS_HUMAN - TLR9_HUMAN - KI3L2_HUMAN - KI3L3_HUMAN; CYTB_HUMAN - CATS_HUMAN - TNFA_HUMAN - KI2L1_HUMAN - KI3L3_HUMAN; CYTB_HUMAN - CYTC_HUMAN - TNFA_HUMAN - KI2L1_HUMAN - KI3L3_HUMAN; CYTB_HUMAN - TYRP1_HUMAN - GRAB_HUMAN - KI2L1_HUMAN - KI3L3_HUMAN; CYTB_HUMAN - TYRP1_HUMAN - GRAB_HUMAN - KI2L2_HUMAN - KI3L3_HUMAN; CYTB_HUMAN - TYRP1_HUMAN - GRAB_HUMAN - KI3L1_HUMAN - KI3L3_HUMAN; CYTB_HUMAN - TYRP1_HUMAN - LAMP1_HUMAN - KI2L1_HUMAN - KI3L3_HUMAN; CYTB_HUMAN - TYRP1_HUMAN - LAMP1_HUMAN - KI2L2_HUMAN - KI3L3_HUMAN; CYTB_HUMAN - TYRP1_HUMAN - LAMP1_HUMAN - KI2L3_HUMAN - KI3L3_HUMAN; CYTB_HUMAN - TYRP1_HUMAN - LAMP1_HUMAN - KI3L1_HUMAN - KI3L3_HUMAN; CYTB_HUMAN - TYRP1_HUMAN - LAMP1_HUMAN - KI3S1_HUMAN - KI3L3_HUMAN; CYTB_HUMAN - TYRP1_HUMAN - PERF_HUMAN - GEM_HUMAN - KI3L3_HUMAN; CYTB_HUMAN - TYRP1_HUMAN - PERF_HUMAN - KI2L1_HUMAN - KI3L3_HUMAN; CYTB_HUMAN - TYRP1_HUMAN - PERF_HUMAN - KI3L1_HUMAN - KI3L3_HUMAN; CYTB_HUMAN - TYRP1_HUMAN - SFTPD_HUMAN - KI2L2_HUMAN - KI3L3_HUMAN; CYTB_HUMAN - TYRP1_HUMAN - TNFA_HUMAN - KI2L1_HUMAN - KI3L3_HUMAN	1000000	1	1	15	18	4	92	CYTB_HUMAN - CATA_HUMAN - CD2_HUMAN - KI2L1_HUMAN - KI3L3_HUMAN; CYTB_HUMAN - CATA_HUMAN - IFNG_HUMAN - GEM_HUMAN - KI3L3_HUMAN; CYTB_HUMAN - CATA_HUMAN - IFNG_HUMAN - KI2L1_HUMAN - KI3L3_HUMAN; CYTB_HUMAN - CATA_HUMAN - IFNG_HUMAN - KI2L2_HUMAN - KI3L3_HUMAN; CYTB_HUMAN - CATA_HUMAN - IFNG_HUMAN - KI2L3_HUMAN - KI3L3_HUMAN; CYTB_HUMAN - CATA_HUMAN - IFNG_HUMAN - KI2L4_HUMAN - KI3L3_HUMAN; CYTB_HUMAN - CATA_HUMAN - IFNG_HUMAN - KI2S2_HUMAN - KI3L3_HUMAN; CYTB_HUMAN - CATA_HUMAN - IFNG_HUMAN - KI3L1_HUMAN - KI3L3_HUMAN; CYTB_HUMAN - CATA_HUMAN - PTN11_HUMAN - KI2L1_HUMAN - KI3L3_HUMAN; CYTB_HUMAN - CATA_HUMAN - PTN11_HUMAN - KI2L3_HUMAN - KI3L3_HUMAN; CYTB_HUMAN - CATA_HUMAN - PTN11_HUMAN - KI2L4_HUMAN - KI3L3_HUMAN; CYTB_HUMAN - CATA_HUMAN - TNFA_HUMAN - KI2L1_HUMAN - KI3L3_HUMAN; CYTB_HUMAN - CATB_HUMAN - LAMP1_HUMAN - KI2L1_HUMAN - KI3L3_HUMAN; CYTB_HUMAN - CATB_HUMAN - LAMP1_HUMAN - KI2L2_HUMAN - KI3L3_HUMAN; CYTB_HUMAN - CATB_HUMAN - LAMP1_HUMAN - KI2L3_HUMAN - KI3L3_HUMAN; CYTB_HUMAN - CATB_HUMAN - LAMP1_HUMAN - KI3L1_HUMAN - KI3L3_HUMAN; CYTB_HUMAN - CATB_HUMAN - LAMP1_HUMAN - KI3S1_HUMAN - KI3L3_HUMAN; CYTB_HUMAN - CATB_HUMAN - TNFA_HUMAN - KI2L1_HUMAN - KI3L3_HUMAN; CYTB_HUMAN - CATD_HUMAN - LAMP1_HUMAN - KI2L1_HUMAN - KI3L3_HUMAN; CYTB_HUMAN - CATD_HUMAN - LAMP1_HUMAN - KI2L2_HUMAN - KI3L3_HUMAN; CYTB_HUMAN - CATD_HUMAN - LAMP1_HUMAN - KI2L3_HUMAN - KI3L3_HUMAN; CYTB_HUMAN - CATD_HUMAN - LAMP1_HUMAN - KI3L1_HUMAN - KI3L3_HUMAN; CYTB_HUMAN - CATD_HUMAN - LAMP1_HUMAN - KI3S1_HUMAN - KI3L3_HUMAN; CYTB_HUMAN - CATD_HUMAN - PLST_HUMAN - KI3L2_HUMAN - KI3L3_HUMAN; CYTB_HUMAN - CATK_HUMAN - CD14_HUMAN - KI2L1_HUMAN - KI3L3_HUMAN; CYTB_HUMAN - CATK_HUMAN - IL17_HUMAN - KI3L2_HUMAN - KI3L3_HUMAN; CYTB_HUMAN - CATK_HUMAN - TNFA_HUMAN - KI2L1_HUMAN - KI3L3_HUMAN; CYTB_HUMAN - CATK_HUMAN - TRAF6_HUMAN - KI2L4_HUMAN - KI3L3_HUMAN; CYTB_HUMAN - CATL1_HUMAN - CD4_HUMAN - GEM_HUMAN - KI3L3_HUMAN; CYTB_HUMAN - CATL1_HUMAN - CD4_HUMAN - KI2L1_HUMAN - KI3L3_HUMAN; CYTB_HUMAN - CATL1_HUMAN - CD4_HUMAN - KI2L2_HUMAN - KI3L3_HUMAN; CYTB_HUMAN - CATL1_HUMAN - CD4_HUMAN - KI2L3_HUMAN - KI3L3_HUMAN; CYTB_HUMAN - CATL1_HUMAN - CD4_HUMAN - KI2S2_HUMAN - KI3L3_HUMAN; CYTB_HUMAN - CATL1_HUMAN - CD4_HUMAN - KI3L1_HUMAN - KI3L3_HUMAN; CYTB_HUMAN - CATL1_HUMAN - CD4_HUMAN - KI3L2_HUMAN - KI3L3_HUMAN; CYTB_HUMAN - CATL1_HUMAN - CD4_HUMAN - KI3S1_HUMAN - KI3L3_HUMAN; CYTB_HUMAN - CATL1_HUMAN - LAMP1_HUMAN - KI2L1_HUMAN - KI3L3_HUMAN; CYTB_HUMAN - CATL1_HUMAN - LAMP1_HUMAN - KI2L2_HUMAN - KI3L3_HUMAN; CYTB_HUMAN - CATL1_HUMAN - LAMP1_HUMAN - KI2L3_HUMAN - KI3L3_HUMAN; CYTB_HUMAN - CATL1_HUMAN - LAMP1_HUMAN - KI3L1_HUMAN - KI3L3_HUMAN; CYTB_HUMAN - CATL1_HUMAN - LAMP1_HUMAN - KI3S1_HUMAN - KI3L3_HUMAN; CYTB_HUMAN - CATL1_HUMAN - TNFA_HUMAN - KI2L1_HUMAN - KI3L3_HUMAN; CYTB_HUMAN - CATS_HUMAN - CD4_HUMAN - GEM_HUMAN - KI3L3_HUMAN; CYTB_HUMAN - CATS_HUMAN - CD4_HUMAN - KI2L1_HUMAN - KI3L3_HUMAN; CYTB_HUMAN - CATS_HUMAN - CD4_HUMAN - KI2L2_HUMAN - KI3L3_HUMAN; CYTB_HUMAN - CATS_HUMAN - CD4_HUMAN - KI2L3_HUMAN - KI3L3_HUMAN; CYTB_HUMAN - CATS_HUMAN - CD4_HUMAN - KI2S2_HUMAN - KI3L3_HUMAN; CYTB_HUMAN - CATS_HUMAN - CD4_HUMAN - KI3L1_HUMAN - KI3L3_HUMAN; CYTB_HUMAN - CATS_HUMAN - CD4_HUMAN - KI3L2_HUMAN - KI3L3_HUMAN; CYTB_HUMAN - CATS_HUMAN - CD4_HUMAN - KI3S1_HUMAN - KI3L3_HUMAN; CYTB_HUMAN - CATS_HUMAN - GRAB_HUMAN - KI2L1_HUMAN - KI3L3_HUMAN; CYTB_HUMAN - CATS_HUMAN - GRAB_HUMAN - KI2L2_HUMAN - KI3L3_HUMAN; CYTB_HUMAN - CATS_HUMAN - GRAB_HUMAN - KI3L1_HUMAN - KI3L3_HUMAN; CYTB_HUMAN - CATS_HUMAN - IFNG_HUMAN - GEM_HUMAN - KI3L3_HUMAN; CYTB_HUMAN - CATS_HUMAN - IFNG_HUMAN - KI2L1_HUMAN - KI3L3_HUMAN; CYTB_HUMAN - CATS_HUMAN - IFNG_HUMAN - KI2L2_HUMAN - KI3L3_HUMAN; CYTB_HUMAN - CATS_HUMAN - IFNG_HUMAN - KI2L3_HUMAN - KI3L3_HUMAN; CYTB_HUMAN - CATS_HUMAN - IFNG_HUMAN - KI2L4_HUMAN - KI3L3_HUMAN; CYTB_HUMAN - CATS_HUMAN - IFNG_HUMAN - KI2S2_HUMAN - KI3L3_HUMAN; CYTB_HUMAN - CATS_HUMAN - IFNG_HUMAN - KI3L1_HUMAN - KI3L3_HUMAN; CYTB_HUMAN - CATS_HUMAN - LAMP1_HUMAN - KI2L1_HUMAN - KI3L3_HUMAN; CYTB_HUMAN - CATS_HUMAN - LAMP1_HUMAN - KI2L2_HUMAN - KI3L3_HUMAN; CYTB_HUMAN - CATS_HUMAN - LAMP1_HUMAN - KI2L3_HUMAN - KI3L3_HUMAN; CYTB_HUMAN - CATS_HUMAN - LAMP1_HUMAN - KI3L1_HUMAN - KI3L3_HUMAN; CYTB_HUMAN - CATS_HUMAN - LAMP1_HUMAN - KI3S1_HUMAN - KI3L3_HUMAN; CYTB_HUMAN - CATS_HUMAN - TLR9_HUMAN - KI3L2_HUMAN - KI3L3_HUMAN; CYTB_HUMAN - CATS_HUMAN - TNFA_HUMAN - KI2L1_HUMAN - KI3L3_HUMAN; CYTB_HUMAN - CYTC_HUMAN - B2MG_HUMAN - KI2L1_HUMAN - KI3L3_HUMAN; CYTB_HUMAN - CYTC_HUMAN - B2MG_HUMAN - KI2L2_HUMAN - KI3L3_HUMAN; CYTB_HUMAN - CYTC_HUMAN - B2MG_HUMAN - KI2L3_HUMAN - KI3L3_HUMAN; CYTB_HUMAN - CYTC_HUMAN - B2MG_HUMAN - KI2L4_HUMAN - KI3L3_HUMAN; CYTB_HUMAN - CYTC_HUMAN - B2MG_HUMAN - KI2S1_HUMAN - KI3L3_HUMAN; CYTB_HUMAN - CYTC_HUMAN - B2MG_HUMAN - KI2S2_HUMAN - KI3L3_HUMAN; CYTB_HUMAN - CYTC_HUMAN - B2MG_HUMAN - KI2S4_HUMAN - KI3L3_HUMAN; CYTB_HUMAN - CYTC_HUMAN - B2MG_HUMAN - KI3L1_HUMAN - KI3L3_HUMAN; CYTB_HUMAN - CYTC_HUMAN - B2MG_HUMAN - KI3L2_HUMAN - KI3L3_HUMAN; CYTB_HUMAN - CYTC_HUMAN - B2MG_HUMAN - KI3S1_HUMAN - KI3L3_HUMAN; CYTB_HUMAN - CYTC_HUMAN - TNFA_HUMAN - KI2L1_HUMAN - KI3L3_HUMAN; CYTB_HUMAN - KNG1_HUMAN - C1QR1_HUMAN - KI2L2_HUMAN - KI3L3_HUMAN; CYTB_HUMAN - TYRP1_HUMAN - GRAB_HUMAN - KI2L1_HUMAN - KI3L3_HUMAN; CYTB_HUMAN - TYRP1_HUMAN - GRAB_HUMAN - KI2L2_HUMAN - KI3L3_HUMAN; CYTB_HUMAN - TYRP1_HUMAN - GRAB_HUMAN - KI3L1_HUMAN - KI3L3_HUMAN; CYTB_HUMAN - TYRP1_HUMAN - LAMP1_HUMAN - KI2L1_HUMAN - KI3L3_HUMAN; CYTB_HUMAN - TYRP1_HUMAN - LAMP1_HUMAN - KI2L2_HUMAN - KI3L3_HUMAN; CYTB_HUMAN - TYRP1_HUMAN - LAMP1_HUMAN - KI2L3_HUMAN - KI3L3_HUMAN; CYTB_HUMAN - TYRP1_HUMAN - LAMP1_HUMAN - KI3L1_HUMAN - KI3L3_HUMAN; CYTB_HUMAN - TYRP1_HUMAN - LAMP1_HUMAN - KI3S1_HUMAN - KI3L3_HUMAN; CYTB_HUMAN - TYRP1_HUMAN - PERF_HUMAN - GEM_HUMAN - KI3L3_HUMAN; CYTB_HUMAN - TYRP1_HUMAN - PERF_HUMAN - KI2L1_HUMAN - KI3L3_HUMAN; CYTB_HUMAN - TYRP1_HUMAN - PERF_HUMAN - KI3L1_HUMAN - KI3L3_HUMAN; CYTB_HUMAN - TYRP1_HUMAN - SFTPD_HUMAN - KI2L2_HUMAN - KI3L3_HUMAN; CYTB_HUMAN - TYRP1_HUMAN - TNFA_HUMAN - KI2L1_HUMAN - KI3L3_HUMAN	1000000	1	1	NA
19:49219459:C_T	19:49219459:C_T:P17931	0.171585	trans	1.5e-20	Q8N7U7	TPRX1_HUMAN	TPRX1	Tetra-peptide repeat homeobox protein 1	ENSG00000178928	897151	897151	77	Gal-3	P17931	LEG3_HUMAN	LGALS3	Galectin-3			28		0					3	150	5	398	LEG3_HUMAN - ACTB_HUMAN - IF2B1_HUMAN - CRX_HUMAN - ARGFX_HUMAN - TPRX1_HUMAN; LEG3_HUMAN - ACTB_HUMAN - IF2B1_HUMAN - CRX_HUMAN - DPRX_HUMAN - TPRX1_HUMAN; LEG3_HUMAN - ACTB_HUMAN - MYOD1_HUMAN - DUX4_HUMAN - DUXA_HUMAN - TPRX1_HUMAN; LEG3_HUMAN - ACTB_HUMAN - MYOG_HUMAN - DUX4_HUMAN - DUXA_HUMAN - TPRX1_HUMAN; LEG3_HUMAN - ACTB_HUMAN - NEST_HUMAN - CRX_HUMAN - ARGFX_HUMAN - TPRX1_HUMAN; LEG3_HUMAN - ACTB_HUMAN - NEST_HUMAN - CRX_HUMAN - DPRX_HUMAN - TPRX1_HUMAN; LEG3_HUMAN - ACTC_HUMAN - EWS_HUMAN - DUX4_HUMAN - DUXA_HUMAN - TPRX1_HUMAN; LEG3_HUMAN - ACTC_HUMAN - MYOD1_HUMAN - DUX4_HUMAN - DUXA_HUMAN - TPRX1_HUMAN; LEG3_HUMAN - ACTC_HUMAN - MYOG_HUMAN - DUX4_HUMAN - DUXA_HUMAN - TPRX1_HUMAN; LEG3_HUMAN - ACTC_HUMAN - NEST_HUMAN - CRX_HUMAN - ARGFX_HUMAN - TPRX1_HUMAN; LEG3_HUMAN - ACTC_HUMAN - NEST_HUMAN - CRX_HUMAN - DPRX_HUMAN - TPRX1_HUMAN; LEG3_HUMAN - ACTC_HUMAN - PAX6_HUMAN - CRX_HUMAN - ARGFX_HUMAN - TPRX1_HUMAN; LEG3_HUMAN - ACTC_HUMAN - PAX6_HUMAN - CRX_HUMAN - DPRX_HUMAN - TPRX1_HUMAN; LEG3_HUMAN - ACTC_HUMAN - SNF5_HUMAN - DUX4_HUMAN - DUXA_HUMAN - TPRX1_HUMAN; LEG3_HUMAN - AIF1_HUMAN - NEST_HUMAN - CRX_HUMAN - ARGFX_HUMAN - TPRX1_HUMAN; LEG3_HUMAN - AIF1_HUMAN - NEST_HUMAN - CRX_HUMAN - DPRX_HUMAN - TPRX1_HUMAN; LEG3_HUMAN - APOE_HUMAN - PLIN2_HUMAN - CRX_HUMAN - ARGFX_HUMAN - TPRX1_HUMAN; LEG3_HUMAN - APOE_HUMAN - PLIN2_HUMAN - CRX_HUMAN - DPRX_HUMAN - TPRX1_HUMAN; LEG3_HUMAN - BCL2_HUMAN - CD99_HUMAN - DUX4_HUMAN - DUXA_HUMAN - TPRX1_HUMAN; LEG3_HUMAN - BCL2_HUMAN - MYOG_HUMAN - DUX4_HUMAN - DUXA_HUMAN - TPRX1_HUMAN; LEG3_HUMAN - BCL2_HUMAN - NEST_HUMAN - CRX_HUMAN - ARGFX_HUMAN - TPRX1_HUMAN; LEG3_HUMAN - BCL2_HUMAN - NEST_HUMAN - CRX_HUMAN - DPRX_HUMAN - TPRX1_HUMAN; LEG3_HUMAN - BGAL_HUMAN - ARRS_HUMAN - CRX_HUMAN - ARGFX_HUMAN - TPRX1_HUMAN; LEG3_HUMAN - BGAL_HUMAN - ARRS_HUMAN - CRX_HUMAN - DPRX_HUMAN - TPRX1_HUMAN; LEG3_HUMAN - BGAL_HUMAN - MYOD1_HUMAN - DUX4_HUMAN - DUXA_HUMAN - TPRX1_HUMAN; LEG3_HUMAN - BGAL_HUMAN - NEST_HUMAN - CRX_HUMAN - ARGFX_HUMAN - TPRX1_HUMAN; LEG3_HUMAN - BGAL_HUMAN - NEST_HUMAN - CRX_HUMAN - DPRX_HUMAN - TPRX1_HUMAN; LEG3_HUMAN - BIRC5_HUMAN - NEST_HUMAN - CRX_HUMAN - ARGFX_HUMAN - TPRX1_HUMAN; LEG3_HUMAN - BIRC5_HUMAN - NEST_HUMAN - CRX_HUMAN - DPRX_HUMAN - TPRX1_HUMAN; LEG3_HUMAN - BRAF_HUMAN - ETV1_HUMAN - DUX4_HUMAN - DUXA_HUMAN - TPRX1_HUMAN; LEG3_HUMAN - BRAF_HUMAN - EWS_HUMAN - DUX4_HUMAN - DUXA_HUMAN - TPRX1_HUMAN; LEG3_HUMAN - BRAF_HUMAN - SNF5_HUMAN - DUX4_HUMAN - DUXA_HUMAN - TPRX1_HUMAN; LEG3_HUMAN - C163A_HUMAN - PLIN2_HUMAN - CRX_HUMAN - ARGFX_HUMAN - TPRX1_HUMAN; LEG3_HUMAN - C163A_HUMAN - PLIN2_HUMAN - CRX_HUMAN - DPRX_HUMAN - TPRX1_HUMAN; LEG3_HUMAN - CADH1_HUMAN - CD99_HUMAN - DUX4_HUMAN - DUXA_HUMAN - TPRX1_HUMAN; LEG3_HUMAN - CADH1_HUMAN - DNM3B_HUMAN - DUX4_HUMAN - DUXA_HUMAN - TPRX1_HUMAN; LEG3_HUMAN - CADH1_HUMAN - FBW1A_HUMAN - CRX_HUMAN - ARGFX_HUMAN - TPRX1_HUMAN; LEG3_HUMAN - CADH1_HUMAN - FBW1A_HUMAN - CRX_HUMAN - DPRX_HUMAN - TPRX1_HUMAN; LEG3_HUMAN - CADH1_HUMAN - NEST_HUMAN - CRX_HUMAN - ARGFX_HUMAN - TPRX1_HUMAN; LEG3_HUMAN - CADH1_HUMAN - NEST_HUMAN - CRX_HUMAN - DPRX_HUMAN - TPRX1_HUMAN; LEG3_HUMAN - CADH1_HUMAN - PAX6_HUMAN - CRX_HUMAN - ARGFX_HUMAN - TPRX1_HUMAN; LEG3_HUMAN - CADH1_HUMAN - PAX6_HUMAN - CRX_HUMAN - DPRX_HUMAN - TPRX1_HUMAN; LEG3_HUMAN - CADH1_HUMAN - SNF5_HUMAN - DUX4_HUMAN - DUXA_HUMAN - TPRX1_HUMAN; LEG3_HUMAN - CASP3_HUMAN - FOXO4_HUMAN - DUX4_HUMAN - DUXA_HUMAN - TPRX1_HUMAN; LEG3_HUMAN - CASP3_HUMAN - NEST_HUMAN - CRX_HUMAN - ARGFX_HUMAN - TPRX1_HUMAN; LEG3_HUMAN - CASP3_HUMAN - NEST_HUMAN - CRX_HUMAN - DPRX_HUMAN - TPRX1_HUMAN; LEG3_HUMAN - CCL2_HUMAN - CRUM1_HUMAN - CRX_HUMAN - ARGFX_HUMAN - TPRX1_HUMAN; LEG3_HUMAN - CCL2_HUMAN - CRUM1_HUMAN - CRX_HUMAN - DPRX_HUMAN - TPRX1_HUMAN; LEG3_HUMAN - CCND1_HUMAN - BCOR_HUMAN - DUX4_HUMAN - DUXA_HUMAN - TPRX1_HUMAN; LEG3_HUMAN - CCND1_HUMAN - CCNB3_HUMAN - DUX4_HUMAN - DUXA_HUMAN - TPRX1_HUMAN; LEG3_HUMAN - CCND1_HUMAN - CD99_HUMAN - DUX4_HUMAN - DUXA_HUMAN - TPRX1_HUMAN; LEG3_HUMAN - CCND1_HUMAN - EWS_HUMAN - DUX4_HUMAN - DUXA_HUMAN - TPRX1_HUMAN; LEG3_HUMAN - CCND1_HUMAN - FAT1_HUMAN - DUX4_HUMAN - DUXA_HUMAN - TPRX1_HUMAN; LEG3_HUMAN - CCND1_HUMAN - FBW1A_HUMAN - CRX_HUMAN - ARGFX_HUMAN - TPRX1_HUMAN; LEG3_HUMAN - CCND1_HUMAN - FBW1A_HUMAN - CRX_HUMAN - DPRX_HUMAN - TPRX1_HUMAN; LEG3_HUMAN - CCND1_HUMAN - FOXO4_HUMAN - DUX4_HUMAN - DUXA_HUMAN - TPRX1_HUMAN; LEG3_HUMAN - CCND1_HUMAN - MYOD1_HUMAN - DUX4_HUMAN - DUXA_HUMAN - TPRX1_HUMAN; LEG3_HUMAN - CCND1_HUMAN - MYOG_HUMAN - DUX4_HUMAN - DUXA_HUMAN - TPRX1_HUMAN; LEG3_HUMAN - CCND1_HUMAN - NEST_HUMAN - CRX_HUMAN - ARGFX_HUMAN - TPRX1_HUMAN; LEG3_HUMAN - CCND1_HUMAN - NEST_HUMAN - CRX_HUMAN - DPRX_HUMAN - TPRX1_HUMAN; LEG3_HUMAN - CCND1_HUMAN - PAX6_HUMAN - CRX_HUMAN - ARGFX_HUMAN - TPRX1_HUMAN; LEG3_HUMAN - CCND1_HUMAN - PAX6_HUMAN - CRX_HUMAN - DPRX_HUMAN - TPRX1_HUMAN; LEG3_HUMAN - CCND1_HUMAN - SNF5_HUMAN - DUX4_HUMAN - DUXA_HUMAN - TPRX1_HUMAN; LEG3_HUMAN - CCND1_HUMAN - VSX2_HUMAN - CRX_HUMAN - ARGFX_HUMAN - TPRX1_HUMAN; LEG3_HUMAN - CCND1_HUMAN - VSX2_HUMAN - CRX_HUMAN - DPRX_HUMAN - TPRX1_HUMAN; LEG3_HUMAN - CCR2_HUMAN - ARRS_HUMAN - CRX_HUMAN - ARGFX_HUMAN - TPRX1_HUMAN; LEG3_HUMAN - CCR2_HUMAN - ARRS_HUMAN - CRX_HUMAN - DPRX_HUMAN - TPRX1_HUMAN; LEG3_HUMAN - CD34_HUMAN - CD99_HUMAN - DUX4_HUMAN - DUXA_HUMAN - TPRX1_HUMAN; LEG3_HUMAN - CD34_HUMAN - EWS_HUMAN - DUX4_HUMAN - DUXA_HUMAN - TPRX1_HUMAN; LEG3_HUMAN - CD34_HUMAN - MYOD1_HUMAN - DUX4_HUMAN - DUXA_HUMAN - TPRX1_HUMAN; LEG3_HUMAN - CD34_HUMAN - MYOG_HUMAN - DUX4_HUMAN - DUXA_HUMAN - TPRX1_HUMAN; LEG3_HUMAN - CD34_HUMAN - NEST_HUMAN - CRX_HUMAN - ARGFX_HUMAN - TPRX1_HUMAN; LEG3_HUMAN - CD34_HUMAN - NEST_HUMAN - CRX_HUMAN - DPRX_HUMAN - TPRX1_HUMAN; LEG3_HUMAN - CD34_HUMAN - PAX7_HUMAN - DUX4_HUMAN - DUXA_HUMAN - TPRX1_HUMAN; LEG3_HUMAN - CD34_HUMAN - SNF5_HUMAN - DUX4_HUMAN - DUXA_HUMAN - TPRX1_HUMAN; LEG3_HUMAN - CD36_HUMAN - PLIN2_HUMAN - CRX_HUMAN - ARGFX_HUMAN - TPRX1_HUMAN; LEG3_HUMAN - CD36_HUMAN - PLIN2_HUMAN - CRX_HUMAN - DPRX_HUMAN - TPRX1_HUMAN; LEG3_HUMAN - CD44_HUMAN - CD99_HUMAN - DUX4_HUMAN - DUXA_HUMAN - TPRX1_HUMAN; LEG3_HUMAN - CD44_HUMAN - IF2B1_HUMAN - CRX_HUMAN - ARGFX_HUMAN - TPRX1_HUMAN; LEG3_HUMAN - CD44_HUMAN - IF2B1_HUMAN - CRX_HUMAN - DPRX_HUMAN - TPRX1_HUMAN; LEG3_HUMAN - CD44_HUMAN - NEST_HUMAN - CRX_HUMAN - ARGFX_HUMAN - TPRX1_HUMAN; LEG3_HUMAN - CD44_HUMAN - NEST_HUMAN - CRX_HUMAN - DPRX_HUMAN - TPRX1_HUMAN; LEG3_HUMAN - CD44_HUMAN - PAX6_HUMAN - CRX_HUMAN - ARGFX_HUMAN - TPRX1_HUMAN; LEG3_HUMAN - CD44_HUMAN - PAX6_HUMAN - CRX_HUMAN - DPRX_HUMAN - TPRX1_HUMAN; LEG3_HUMAN - CD4_HUMAN - ARRS_HUMAN - CRX_HUMAN - ARGFX_HUMAN - TPRX1_HUMAN; LEG3_HUMAN - CD4_HUMAN - ARRS_HUMAN - CRX_HUMAN - DPRX_HUMAN - TPRX1_HUMAN; LEG3_HUMAN - CD4_HUMAN - CD99_HUMAN - DUX4_HUMAN - DUXA_HUMAN - TPRX1_HUMAN; LEG3_HUMAN - CD4_HUMAN - FBW1A_HUMAN - CRX_HUMAN - ARGFX_HUMAN - TPRX1_HUMAN; LEG3_HUMAN - CD4_HUMAN - FBW1A_HUMAN - CRX_HUMAN - DPRX_HUMAN - TPRX1_HUMAN; LEG3_HUMAN - CD4_HUMAN - NFAC2_HUMAN - DUX4_HUMAN - DUXA_HUMAN - TPRX1_HUMAN; LEG3_HUMAN - CD4_HUMAN - RET3_HUMAN - CRX_HUMAN - ARGFX_HUMAN - TPRX1_HUMAN; LEG3_HUMAN - CD4_HUMAN - RET3_HUMAN - CRX_HUMAN - DPRX_HUMAN - TPRX1_HUMAN; LEG3_HUMAN - CD68_HUMAN - CD99_HUMAN - DUX4_HUMAN - DUXA_HUMAN - TPRX1_HUMAN; LEG3_HUMAN - CD68_HUMAN - EWS_HUMAN - DUX4_HUMAN - DUXA_HUMAN - TPRX1_HUMAN; LEG3_HUMAN - CD68_HUMAN - MYOD1_HUMAN - DUX4_HUMAN - DUXA_HUMAN - TPRX1_HUMAN; LEG3_HUMAN - CD68_HUMAN - MYOG_HUMAN - DUX4_HUMAN - DUXA_HUMAN - TPRX1_HUMAN; LEG3_HUMAN - CD68_HUMAN - NEST_HUMAN - CRX_HUMAN - ARGFX_HUMAN - TPRX1_HUMAN; LEG3_HUMAN - CD68_HUMAN - NEST_HUMAN - CRX_HUMAN - DPRX_HUMAN - TPRX1_HUMAN; LEG3_HUMAN - CD68_HUMAN - PAX7_HUMAN - DUX4_HUMAN - DUXA_HUMAN - TPRX1_HUMAN; LEG3_HUMAN - CD68_HUMAN - PLIN2_HUMAN - CRX_HUMAN - ARGFX_HUMAN - TPRX1_HUMAN	1000000	1	1	3	171	5	763	LEG3_HUMAN - ACTB_HUMAN - DESM_HUMAN - DUX4_HUMAN - DUXA_HUMAN - TPRX1_HUMAN; LEG3_HUMAN - ACTB_HUMAN - EP300_HUMAN - CRX_HUMAN - ARGFX_HUMAN - TPRX1_HUMAN; LEG3_HUMAN - ACTB_HUMAN - EP300_HUMAN - CRX_HUMAN - DPRX_HUMAN - TPRX1_HUMAN; LEG3_HUMAN - ACTB_HUMAN - IF2B1_HUMAN - CRX_HUMAN - ARGFX_HUMAN - TPRX1_HUMAN; LEG3_HUMAN - ACTB_HUMAN - IF2B1_HUMAN - CRX_HUMAN - DPRX_HUMAN - TPRX1_HUMAN; LEG3_HUMAN - ACTB_HUMAN - MYOD1_HUMAN - DUX4_HUMAN - DUXA_HUMAN - TPRX1_HUMAN; LEG3_HUMAN - ACTB_HUMAN - MYOG_HUMAN - DUX4_HUMAN - DUXA_HUMAN - TPRX1_HUMAN; LEG3_HUMAN - ACTB_HUMAN - NEST_HUMAN - CRX_HUMAN - ARGFX_HUMAN - TPRX1_HUMAN; LEG3_HUMAN - ACTB_HUMAN - NEST_HUMAN - CRX_HUMAN - DPRX_HUMAN - TPRX1_HUMAN; LEG3_HUMAN - ACTB_HUMAN - SMAD3_HUMAN - CRX_HUMAN - ARGFX_HUMAN - TPRX1_HUMAN; LEG3_HUMAN - ACTB_HUMAN - SMAD3_HUMAN - CRX_HUMAN - DPRX_HUMAN - TPRX1_HUMAN; LEG3_HUMAN - ACTB_HUMAN - SNF5_HUMAN - DUX4_HUMAN - DUXA_HUMAN - TPRX1_HUMAN; LEG3_HUMAN - ACTC_HUMAN - DESM_HUMAN - DUX4_HUMAN - DUXA_HUMAN - TPRX1_HUMAN; LEG3_HUMAN - ACTC_HUMAN - EWS_HUMAN - DUX4_HUMAN - DUXA_HUMAN - TPRX1_HUMAN; LEG3_HUMAN - ACTC_HUMAN - MYOD1_HUMAN - DUX4_HUMAN - DUXA_HUMAN - TPRX1_HUMAN; LEG3_HUMAN - ACTC_HUMAN - MYOG_HUMAN - DUX4_HUMAN - DUXA_HUMAN - TPRX1_HUMAN; LEG3_HUMAN - ACTC_HUMAN - NEST_HUMAN - CRX_HUMAN - ARGFX_HUMAN - TPRX1_HUMAN; LEG3_HUMAN - ACTC_HUMAN - NEST_HUMAN - CRX_HUMAN - DPRX_HUMAN - TPRX1_HUMAN; LEG3_HUMAN - ACTC_HUMAN - PAX6_HUMAN - CRX_HUMAN - ARGFX_HUMAN - TPRX1_HUMAN; LEG3_HUMAN - ACTC_HUMAN - PAX6_HUMAN - CRX_HUMAN - DPRX_HUMAN - TPRX1_HUMAN; LEG3_HUMAN - ACTC_HUMAN - SMAD3_HUMAN - CRX_HUMAN - ARGFX_HUMAN - TPRX1_HUMAN; LEG3_HUMAN - ACTC_HUMAN - SMAD3_HUMAN - CRX_HUMAN - DPRX_HUMAN - TPRX1_HUMAN; LEG3_HUMAN - ACTC_HUMAN - SNF5_HUMAN - DUX4_HUMAN - DUXA_HUMAN - TPRX1_HUMAN; LEG3_HUMAN - ACTS_HUMAN - DESM_HUMAN - DUX4_HUMAN - DUXA_HUMAN - TPRX1_HUMAN; LEG3_HUMAN - ACTS_HUMAN - SNF5_HUMAN - DUX4_HUMAN - DUXA_HUMAN - TPRX1_HUMAN; LEG3_HUMAN - AIF1_HUMAN - NEST_HUMAN - CRX_HUMAN - ARGFX_HUMAN - TPRX1_HUMAN; LEG3_HUMAN - AIF1_HUMAN - NEST_HUMAN - CRX_HUMAN - DPRX_HUMAN - TPRX1_HUMAN; LEG3_HUMAN - ANXA2_HUMAN - CD99_HUMAN - DUX4_HUMAN - DUXA_HUMAN - TPRX1_HUMAN; LEG3_HUMAN - ANXA5_HUMAN - SP1_HUMAN - CRX_HUMAN - ARGFX_HUMAN - TPRX1_HUMAN; LEG3_HUMAN - ANXA5_HUMAN - SP1_HUMAN - CRX_HUMAN - DPRX_HUMAN - TPRX1_HUMAN; LEG3_HUMAN - APOE_HUMAN - PLIN2_HUMAN - CRX_HUMAN - ARGFX_HUMAN - TPRX1_HUMAN; LEG3_HUMAN - APOE_HUMAN - PLIN2_HUMAN - CRX_HUMAN - DPRX_HUMAN - TPRX1_HUMAN; LEG3_HUMAN - BARD1_HUMAN - EWS_HUMAN - DUX4_HUMAN - DUXA_HUMAN - TPRX1_HUMAN; LEG3_HUMAN - BASI_HUMAN - SP1_HUMAN - CRX_HUMAN - ARGFX_HUMAN - TPRX1_HUMAN; LEG3_HUMAN - BASI_HUMAN - SP1_HUMAN - CRX_HUMAN - DPRX_HUMAN - TPRX1_HUMAN; LEG3_HUMAN - BCL2_HUMAN - CD99_HUMAN - DUX4_HUMAN - DUXA_HUMAN - TPRX1_HUMAN; LEG3_HUMAN - BCL2_HUMAN - DESM_HUMAN - DUX4_HUMAN - DUXA_HUMAN - TPRX1_HUMAN; LEG3_HUMAN - BCL2_HUMAN - MYOG_HUMAN - DUX4_HUMAN - DUXA_HUMAN - TPRX1_HUMAN; LEG3_HUMAN - BCL2_HUMAN - NEST_HUMAN - CRX_HUMAN - ARGFX_HUMAN - TPRX1_HUMAN; LEG3_HUMAN - BCL2_HUMAN - NEST_HUMAN - CRX_HUMAN - DPRX_HUMAN - TPRX1_HUMAN; LEG3_HUMAN - BCL2_HUMAN - RBM3_HUMAN - DUX4_HUMAN - DUXA_HUMAN - TPRX1_HUMAN; LEG3_HUMAN - BCL2_HUMAN - SMAD3_HUMAN - CRX_HUMAN - ARGFX_HUMAN - TPRX1_HUMAN; LEG3_HUMAN - BCL2_HUMAN - SMAD3_HUMAN - CRX_HUMAN - DPRX_HUMAN - TPRX1_HUMAN; LEG3_HUMAN - BCL2_HUMAN - SP1_HUMAN - CRX_HUMAN - ARGFX_HUMAN - TPRX1_HUMAN; LEG3_HUMAN - BCL2_HUMAN - SP1_HUMAN - CRX_HUMAN - DPRX_HUMAN - TPRX1_HUMAN; LEG3_HUMAN - BGAL_HUMAN - ARRS_HUMAN - CRX_HUMAN - ARGFX_HUMAN - TPRX1_HUMAN; LEG3_HUMAN - BGAL_HUMAN - ARRS_HUMAN - CRX_HUMAN - DPRX_HUMAN - TPRX1_HUMAN; LEG3_HUMAN - BGAL_HUMAN - DESM_HUMAN - DUX4_HUMAN - DUXA_HUMAN - TPRX1_HUMAN; LEG3_HUMAN - BGAL_HUMAN - MYOD1_HUMAN - DUX4_HUMAN - DUXA_HUMAN - TPRX1_HUMAN; LEG3_HUMAN - BGAL_HUMAN - NEST_HUMAN - CRX_HUMAN - ARGFX_HUMAN - TPRX1_HUMAN; LEG3_HUMAN - BGAL_HUMAN - NEST_HUMAN - CRX_HUMAN - DPRX_HUMAN - TPRX1_HUMAN; LEG3_HUMAN - BGAL_HUMAN - SP1_HUMAN - CRX_HUMAN - ARGFX_HUMAN - TPRX1_HUMAN; LEG3_HUMAN - BGAL_HUMAN - SP1_HUMAN - CRX_HUMAN - DPRX_HUMAN - TPRX1_HUMAN; LEG3_HUMAN - BIRC5_HUMAN - NEST_HUMAN - CRX_HUMAN - ARGFX_HUMAN - TPRX1_HUMAN; LEG3_HUMAN - BIRC5_HUMAN - NEST_HUMAN - CRX_HUMAN - DPRX_HUMAN - TPRX1_HUMAN; LEG3_HUMAN - BIRC5_HUMAN - SP1_HUMAN - CRX_HUMAN - ARGFX_HUMAN - TPRX1_HUMAN; LEG3_HUMAN - BIRC5_HUMAN - SP1_HUMAN - CRX_HUMAN - DPRX_HUMAN - TPRX1_HUMAN; LEG3_HUMAN - BIRC5_HUMAN - SP3_HUMAN - CRX_HUMAN - ARGFX_HUMAN - TPRX1_HUMAN; LEG3_HUMAN - BIRC5_HUMAN - SP3_HUMAN - CRX_HUMAN - DPRX_HUMAN - TPRX1_HUMAN; LEG3_HUMAN - BIRC5_HUMAN - SP4_HUMAN - CRX_HUMAN - ARGFX_HUMAN - TPRX1_HUMAN; LEG3_HUMAN - BIRC5_HUMAN - SP4_HUMAN - CRX_HUMAN - DPRX_HUMAN - TPRX1_HUMAN; LEG3_HUMAN - BRAF_HUMAN - ETV1_HUMAN - DUX4_HUMAN - DUXA_HUMAN - TPRX1_HUMAN; LEG3_HUMAN - BRAF_HUMAN - EWS_HUMAN - DUX4_HUMAN - DUXA_HUMAN - TPRX1_HUMAN; LEG3_HUMAN - BRAF_HUMAN - SNF5_HUMAN - DUX4_HUMAN - DUXA_HUMAN - TPRX1_HUMAN; LEG3_HUMAN - C163A_HUMAN - DESM_HUMAN - DUX4_HUMAN - DUXA_HUMAN - TPRX1_HUMAN; LEG3_HUMAN - C163A_HUMAN - PLIN2_HUMAN - CRX_HUMAN - ARGFX_HUMAN - TPRX1_HUMAN; LEG3_HUMAN - C163A_HUMAN - PLIN2_HUMAN - CRX_HUMAN - DPRX_HUMAN - TPRX1_HUMAN; LEG3_HUMAN - CADH1_HUMAN - CD99_HUMAN - DUX4_HUMAN - DUXA_HUMAN - TPRX1_HUMAN; LEG3_HUMAN - CADH1_HUMAN - DESM_HUMAN - DUX4_HUMAN - DUXA_HUMAN - TPRX1_HUMAN; LEG3_HUMAN - CADH1_HUMAN - DNM3B_HUMAN - DUX4_HUMAN - DUXA_HUMAN - TPRX1_HUMAN; LEG3_HUMAN - CADH1_HUMAN - EP300_HUMAN - CRX_HUMAN - ARGFX_HUMAN - TPRX1_HUMAN; LEG3_HUMAN - CADH1_HUMAN - EP300_HUMAN - CRX_HUMAN - DPRX_HUMAN - TPRX1_HUMAN; LEG3_HUMAN - CADH1_HUMAN - FBW1A_HUMAN - CRX_HUMAN - ARGFX_HUMAN - TPRX1_HUMAN; LEG3_HUMAN - CADH1_HUMAN - FBW1A_HUMAN - CRX_HUMAN - DPRX_HUMAN - TPRX1_HUMAN; LEG3_HUMAN - CADH1_HUMAN - NEST_HUMAN - CRX_HUMAN - ARGFX_HUMAN - TPRX1_HUMAN; LEG3_HUMAN - CADH1_HUMAN - NEST_HUMAN - CRX_HUMAN - DPRX_HUMAN - TPRX1_HUMAN; LEG3_HUMAN - CADH1_HUMAN - PAX6_HUMAN - CRX_HUMAN - ARGFX_HUMAN - TPRX1_HUMAN; LEG3_HUMAN - CADH1_HUMAN - PAX6_HUMAN - CRX_HUMAN - DPRX_HUMAN - TPRX1_HUMAN; LEG3_HUMAN - CADH1_HUMAN - SMAD3_HUMAN - CRX_HUMAN - ARGFX_HUMAN - TPRX1_HUMAN; LEG3_HUMAN - CADH1_HUMAN - SMAD3_HUMAN - CRX_HUMAN - DPRX_HUMAN - TPRX1_HUMAN; LEG3_HUMAN - CADH1_HUMAN - SNF5_HUMAN - DUX4_HUMAN - DUXA_HUMAN - TPRX1_HUMAN; LEG3_HUMAN - CADH1_HUMAN - SP1_HUMAN - CRX_HUMAN - ARGFX_HUMAN - TPRX1_HUMAN; LEG3_HUMAN - CADH1_HUMAN - SP1_HUMAN - CRX_HUMAN - DPRX_HUMAN - TPRX1_HUMAN; LEG3_HUMAN - CASP3_HUMAN - FBW1A_HUMAN - CRX_HUMAN - ARGFX_HUMAN - TPRX1_HUMAN; LEG3_HUMAN - CASP3_HUMAN - FBW1A_HUMAN - CRX_HUMAN - DPRX_HUMAN - TPRX1_HUMAN; LEG3_HUMAN - CASP3_HUMAN - FOXO4_HUMAN - DUX4_HUMAN - DUXA_HUMAN - TPRX1_HUMAN; LEG3_HUMAN - CASP3_HUMAN - NEST_HUMAN - CRX_HUMAN - ARGFX_HUMAN - TPRX1_HUMAN; LEG3_HUMAN - CASP3_HUMAN - NEST_HUMAN - CRX_HUMAN - DPRX_HUMAN - TPRX1_HUMAN; LEG3_HUMAN - CASP3_HUMAN - RBM3_HUMAN - DUX4_HUMAN - DUXA_HUMAN - TPRX1_HUMAN; LEG3_HUMAN - CASP3_HUMAN - SMAD3_HUMAN - CRX_HUMAN - ARGFX_HUMAN - TPRX1_HUMAN; LEG3_HUMAN - CASP3_HUMAN - SMAD3_HUMAN - CRX_HUMAN - DPRX_HUMAN - TPRX1_HUMAN; LEG3_HUMAN - CASP3_HUMAN - SP1_HUMAN - CRX_HUMAN - ARGFX_HUMAN - TPRX1_HUMAN; LEG3_HUMAN - CASP3_HUMAN - SP1_HUMAN - CRX_HUMAN - DPRX_HUMAN - TPRX1_HUMAN; LEG3_HUMAN - CATD_HUMAN - SP1_HUMAN - CRX_HUMAN - ARGFX_HUMAN - TPRX1_HUMAN; LEG3_HUMAN - CATD_HUMAN - SP1_HUMAN - CRX_HUMAN - DPRX_HUMAN - TPRX1_HUMAN; LEG3_HUMAN - CAV1_HUMAN - RECO_HUMAN - CRX_HUMAN - ARGFX_HUMAN - TPRX1_HUMAN; LEG3_HUMAN - CAV1_HUMAN - RECO_HUMAN - CRX_HUMAN - DPRX_HUMAN - TPRX1_HUMAN; LEG3_HUMAN - CAV1_HUMAN - SMAD3_HUMAN - CRX_HUMAN - ARGFX_HUMAN - TPRX1_HUMAN; LEG3_HUMAN - CAV1_HUMAN - SMAD3_HUMAN - CRX_HUMAN - DPRX_HUMAN - TPRX1_HUMAN; LEG3_HUMAN - CCL2_HUMAN - CRUM1_HUMAN - CRX_HUMAN - ARGFX_HUMAN - TPRX1_HUMAN	1000000	1	1	NA
8:144656754:C_T	8:144656754:C_T:Q14116	0.003269	trans	4.6e-13	Q9BWW7	SCRT1_HUMAN	SCRT1	Transcriptional repressor scratch 1	ENSG00000170616	897474	897474	56	IL-18	Q14116	IL18_HUMAN	IL18	Interleukin-18			5		0					2	295	3	18	IL18_HUMAN - BCL2_HUMAN - SNAI1_HUMAN - SCRT1_HUMAN; IL18_HUMAN - CD44_HUMAN - SNAI1_HUMAN - SCRT1_HUMAN; IL18_HUMAN - CXCL5_HUMAN - SNAI1_HUMAN - SCRT1_HUMAN; IL18_HUMAN - CXCR4_HUMAN - SNAI1_HUMAN - SCRT1_HUMAN; IL18_HUMAN - GLI2_HUMAN - SNAI1_HUMAN - SCRT1_HUMAN; IL18_HUMAN - HGF_HUMAN - SNAI1_HUMAN - SCRT1_HUMAN; IL18_HUMAN - IKBA_HUMAN - SNAI1_HUMAN - SCRT1_HUMAN; IL18_HUMAN - MK03_HUMAN - SNAI1_HUMAN - SCRT1_HUMAN; IL18_HUMAN - MMP2_HUMAN - SNAI1_HUMAN - SCRT1_HUMAN; IL18_HUMAN - MMP3_HUMAN - SNAI1_HUMAN - SCRT1_HUMAN; IL18_HUMAN - MMP7_HUMAN - SNAI1_HUMAN - SCRT1_HUMAN; IL18_HUMAN - MMP9_HUMAN - SNAI1_HUMAN - SCRT1_HUMAN; IL18_HUMAN - PAI1_HUMAN - SNAI1_HUMAN - SCRT1_HUMAN; IL18_HUMAN - PGH2_HUMAN - SNAI1_HUMAN - SCRT1_HUMAN; IL18_HUMAN - STAT3_HUMAN - SNAI1_HUMAN - SCRT1_HUMAN; IL18_HUMAN - TGFB1_HUMAN - SNAI1_HUMAN - SCRT1_HUMAN; IL18_HUMAN - TGFB2_HUMAN - SNAI1_HUMAN - SCRT1_HUMAN; IL18_HUMAN - VEGFA_HUMAN - SNAI1_HUMAN - SCRT1_HUMAN	1000000	0.994289	1	2	295	3	21	IL18_HUMAN - BCL2_HUMAN - SNAI1_HUMAN - SCRT1_HUMAN; IL18_HUMAN - CCL2_HUMAN - SNAI1_HUMAN - SCRT1_HUMAN; IL18_HUMAN - CD44_HUMAN - SNAI1_HUMAN - SCRT1_HUMAN; IL18_HUMAN - CXCL5_HUMAN - SNAI1_HUMAN - SCRT1_HUMAN; IL18_HUMAN - CXCR4_HUMAN - SNAI1_HUMAN - SCRT1_HUMAN; IL18_HUMAN - GLI2_HUMAN - SNAI1_HUMAN - SCRT1_HUMAN; IL18_HUMAN - HGF_HUMAN - SNAI1_HUMAN - SCRT1_HUMAN; IL18_HUMAN - IKBA_HUMAN - SNAI1_HUMAN - SCRT1_HUMAN; IL18_HUMAN - IL8_HUMAN - SNAI1_HUMAN - SCRT1_HUMAN; IL18_HUMAN - MK03_HUMAN - SNAI1_HUMAN - SCRT1_HUMAN; IL18_HUMAN - MMP2_HUMAN - SNAI1_HUMAN - SCRT1_HUMAN; IL18_HUMAN - MMP3_HUMAN - SNAI1_HUMAN - SCRT1_HUMAN; IL18_HUMAN - MMP7_HUMAN - SNAI1_HUMAN - SCRT1_HUMAN; IL18_HUMAN - MMP9_HUMAN - SNAI1_HUMAN - SCRT1_HUMAN; IL18_HUMAN - PAI1_HUMAN - SNAI1_HUMAN - SCRT1_HUMAN; IL18_HUMAN - PGH2_HUMAN - SNAI1_HUMAN - SCRT1_HUMAN; IL18_HUMAN - SOCS3_HUMAN - SNAI1_HUMAN - SCRT1_HUMAN; IL18_HUMAN - STAT3_HUMAN - SNAI1_HUMAN - SCRT1_HUMAN; IL18_HUMAN - TGFB1_HUMAN - SNAI1_HUMAN - SCRT1_HUMAN; IL18_HUMAN - TGFB2_HUMAN - SNAI1_HUMAN - SCRT1_HUMAN; IL18_HUMAN - VEGFA_HUMAN - SNAI1_HUMAN - SCRT1_HUMAN	1000000	0.995111	1	NA
6:32583159:C_T	6:32583159:C_T:P05231	0.02184	trans	2.4e-09	O95868	LY66D_HUMAN	LY6G6D	Lymphocyte antigen 6 complex locus protein G6d	ENSG00000244355	897578	897578	81	IL-6	P05231	IL6_HUMAN	IL6	Interleukin-6			23		0					1	994	3	1	IL6_HUMAN - PTHY_HUMAN - GPSM3_HUMAN - LY66D_HUMAN	1000000	0.978571	1	1	999	3	1	IL6_HUMAN - PTHY_HUMAN - GPSM3_HUMAN - LY66D_HUMAN	1000000	0.985153	1	NA
19:54338205:T_TG	19:54338205:T_TG:Q14116	0.410528	trans	3.2e-30	Q8N743	KI3L3_HUMAN	KIR3DL3	Killer cell immunoglobulin-like receptor 3DL3	ENSG00000242019	897778	897778	56	IL-18	Q14116	IL18_HUMAN	IL18	Interleukin-18			5		0					15	295	3	115	IL18_HUMAN - CD14_HUMAN - KI2L1_HUMAN - KI3L3_HUMAN; IL18_HUMAN - CD226_HUMAN - KI2L1_HUMAN - KI3L3_HUMAN; IL18_HUMAN - CD226_HUMAN - KI2L2_HUMAN - KI3L3_HUMAN; IL18_HUMAN - CD28_HUMAN - GEM_HUMAN - KI3L3_HUMAN; IL18_HUMAN - CD28_HUMAN - KI2L1_HUMAN - KI3L3_HUMAN; IL18_HUMAN - CD28_HUMAN - KI2L2_HUMAN - KI3L3_HUMAN; IL18_HUMAN - CD28_HUMAN - KI2S2_HUMAN - KI3L3_HUMAN; IL18_HUMAN - CD28_HUMAN - KI3L1_HUMAN - KI3L3_HUMAN; IL18_HUMAN - CD4_HUMAN - GEM_HUMAN - KI3L3_HUMAN; IL18_HUMAN - CD4_HUMAN - KI2L1_HUMAN - KI3L3_HUMAN; IL18_HUMAN - CD4_HUMAN - KI2L2_HUMAN - KI3L3_HUMAN; IL18_HUMAN - CD4_HUMAN - KI2L3_HUMAN - KI3L3_HUMAN; IL18_HUMAN - CD4_HUMAN - KI2S2_HUMAN - KI3L3_HUMAN; IL18_HUMAN - CD4_HUMAN - KI3L1_HUMAN - KI3L3_HUMAN; IL18_HUMAN - CD4_HUMAN - KI3L2_HUMAN - KI3L3_HUMAN; IL18_HUMAN - CD4_HUMAN - KI3S1_HUMAN - KI3L3_HUMAN; IL18_HUMAN - CD69_HUMAN - KI2L1_HUMAN - KI3L3_HUMAN; IL18_HUMAN - CXCR3_HUMAN - KI2L1_HUMAN - KI3L3_HUMAN; IL18_HUMAN - GRAA_HUMAN - KI2L1_HUMAN - KI3L3_HUMAN; IL18_HUMAN - GRAB_HUMAN - KI2L1_HUMAN - KI3L3_HUMAN; IL18_HUMAN - GRAB_HUMAN - KI2L2_HUMAN - KI3L3_HUMAN; IL18_HUMAN - GRAB_HUMAN - KI3L1_HUMAN - KI3L3_HUMAN; IL18_HUMAN - IFNG_HUMAN - GEM_HUMAN - KI3L3_HUMAN; IL18_HUMAN - IFNG_HUMAN - KI2L1_HUMAN - KI3L3_HUMAN; IL18_HUMAN - IFNG_HUMAN - KI2L2_HUMAN - KI3L3_HUMAN; IL18_HUMAN - IFNG_HUMAN - KI2L3_HUMAN - KI3L3_HUMAN; IL18_HUMAN - IFNG_HUMAN - KI2L4_HUMAN - KI3L3_HUMAN; IL18_HUMAN - IFNG_HUMAN - KI2S2_HUMAN - KI3L3_HUMAN; IL18_HUMAN - IFNG_HUMAN - KI3L1_HUMAN - KI3L3_HUMAN; IL18_HUMAN - IFNL3_HUMAN - KI2L3_HUMAN - KI3L3_HUMAN; IL18_HUMAN - IFNL3_HUMAN - KI2S3_HUMAN - KI3L3_HUMAN; IL18_HUMAN - IL15_HUMAN - GEM_HUMAN - KI3L3_HUMAN; IL18_HUMAN - IL15_HUMAN - KI2L1_HUMAN - KI3L3_HUMAN; IL18_HUMAN - IL15_HUMAN - KI2L2_HUMAN - KI3L3_HUMAN; IL18_HUMAN - IL15_HUMAN - KI3L1_HUMAN - KI3L3_HUMAN; IL18_HUMAN - IL17_HUMAN - KI3L2_HUMAN - KI3L3_HUMAN; IL18_HUMAN - IL2RB_HUMAN - KI2L1_HUMAN - KI3L3_HUMAN; IL18_HUMAN - IL2_HUMAN - GEM_HUMAN - KI3L3_HUMAN; IL18_HUMAN - IL2_HUMAN - KI2L1_HUMAN - KI3L3_HUMAN; IL18_HUMAN - IL2_HUMAN - KI2L2_HUMAN - KI3L3_HUMAN; IL18_HUMAN - IL2_HUMAN - KI2L4_HUMAN - KI3L3_HUMAN; IL18_HUMAN - IL2_HUMAN - KI3L1_HUMAN - KI3L3_HUMAN; IL18_HUMAN - IL4_HUMAN - KI2L1_HUMAN - KI3L3_HUMAN; IL18_HUMAN - ITAL_HUMAN - KI3L1_HUMAN - KI3L3_HUMAN; IL18_HUMAN - KLRB1_HUMAN - GEM_HUMAN - KI3L3_HUMAN; IL18_HUMAN - KLRB1_HUMAN - KI2L1_HUMAN - KI3L3_HUMAN; IL18_HUMAN - KLRB1_HUMAN - KI2L2_HUMAN - KI3L3_HUMAN; IL18_HUMAN - KLRB1_HUMAN - KI3L1_HUMAN - KI3L3_HUMAN; IL18_HUMAN - KLRD1_HUMAN - GEM_HUMAN - KI3L3_HUMAN; IL18_HUMAN - KLRD1_HUMAN - KI2L1_HUMAN - KI3L3_HUMAN; IL18_HUMAN - KLRD1_HUMAN - KI2L2_HUMAN - KI3L3_HUMAN; IL18_HUMAN - KLRD1_HUMAN - KI2L3_HUMAN - KI3L3_HUMAN; IL18_HUMAN - KLRD1_HUMAN - KI2L4_HUMAN - KI3L3_HUMAN; IL18_HUMAN - KLRD1_HUMAN - KI2S1_HUMAN - KI3L3_HUMAN; IL18_HUMAN - KLRD1_HUMAN - KI2S2_HUMAN - KI3L3_HUMAN; IL18_HUMAN - KLRD1_HUMAN - KI2S3_HUMAN - KI3L3_HUMAN; IL18_HUMAN - KLRD1_HUMAN - KI2S4_HUMAN - KI3L3_HUMAN; IL18_HUMAN - KLRD1_HUMAN - KI2S5_HUMAN - KI3L3_HUMAN; IL18_HUMAN - KLRD1_HUMAN - KI3L1_HUMAN - KI3L3_HUMAN; IL18_HUMAN - KLRD1_HUMAN - KI3L2_HUMAN - KI3L3_HUMAN; IL18_HUMAN - KLRD1_HUMAN - KI3S1_HUMAN - KI3L3_HUMAN; IL18_HUMAN - LAMP1_HUMAN - KI2L1_HUMAN - KI3L3_HUMAN; IL18_HUMAN - LAMP1_HUMAN - KI2L2_HUMAN - KI3L3_HUMAN; IL18_HUMAN - LAMP1_HUMAN - KI2L3_HUMAN - KI3L3_HUMAN; IL18_HUMAN - LAMP1_HUMAN - KI3L1_HUMAN - KI3L3_HUMAN; IL18_HUMAN - LAMP1_HUMAN - KI3S1_HUMAN - KI3L3_HUMAN; IL18_HUMAN - NCTR1_HUMAN - GEM_HUMAN - KI3L3_HUMAN; IL18_HUMAN - NCTR1_HUMAN - KI2L1_HUMAN - KI3L3_HUMAN; IL18_HUMAN - NCTR1_HUMAN - KI2L2_HUMAN - KI3L3_HUMAN; IL18_HUMAN - NCTR1_HUMAN - KI2L3_HUMAN - KI3L3_HUMAN; IL18_HUMAN - NCTR1_HUMAN - KI2L4_HUMAN - KI3L3_HUMAN; IL18_HUMAN - NCTR1_HUMAN - KI2S1_HUMAN - KI3L3_HUMAN; IL18_HUMAN - NCTR1_HUMAN - KI3L1_HUMAN - KI3L3_HUMAN; IL18_HUMAN - NCTR1_HUMAN - KI3L2_HUMAN - KI3L3_HUMAN; IL18_HUMAN - NCTR1_HUMAN - KI3S1_HUMAN - KI3L3_HUMAN; IL18_HUMAN - NCTR2_HUMAN - KI2L1_HUMAN - KI3L3_HUMAN; IL18_HUMAN - NCTR2_HUMAN - KI2L2_HUMAN - KI3L3_HUMAN; IL18_HUMAN - NCTR2_HUMAN - KI2L4_HUMAN - KI3L3_HUMAN; IL18_HUMAN - NCTR2_HUMAN - KI3L1_HUMAN - KI3L3_HUMAN; IL18_HUMAN - NCTR3_HUMAN - GEM_HUMAN - KI3L3_HUMAN; IL18_HUMAN - NCTR3_HUMAN - KI2L1_HUMAN - KI3L3_HUMAN; IL18_HUMAN - NCTR3_HUMAN - KI2L2_HUMAN - KI3L3_HUMAN; IL18_HUMAN - NCTR3_HUMAN - KI2L3_HUMAN - KI3L3_HUMAN; IL18_HUMAN - NCTR3_HUMAN - KI2L4_HUMAN - KI3L3_HUMAN; IL18_HUMAN - NCTR3_HUMAN - KI3L1_HUMAN - KI3L3_HUMAN; IL18_HUMAN - NKG2A_HUMAN - GEM_HUMAN - KI3L3_HUMAN; IL18_HUMAN - NKG2A_HUMAN - KI2L1_HUMAN - KI3L3_HUMAN; IL18_HUMAN - NKG2A_HUMAN - KI2L2_HUMAN - KI3L3_HUMAN; IL18_HUMAN - NKG2A_HUMAN - KI2L3_HUMAN - KI3L3_HUMAN; IL18_HUMAN - NKG2A_HUMAN - KI2L4_HUMAN - KI3L3_HUMAN; IL18_HUMAN - NKG2A_HUMAN - KI2S1_HUMAN - KI3L3_HUMAN; IL18_HUMAN - NKG2A_HUMAN - KI2S4_HUMAN - KI3L3_HUMAN; IL18_HUMAN - NKG2A_HUMAN - KI3L1_HUMAN - KI3L3_HUMAN; IL18_HUMAN - NKG2A_HUMAN - KI3L2_HUMAN - KI3L3_HUMAN; IL18_HUMAN - NKG2C_HUMAN - GEM_HUMAN - KI3L3_HUMAN; IL18_HUMAN - NKG2C_HUMAN - KI2L1_HUMAN - KI3L3_HUMAN; IL18_HUMAN - NKG2C_HUMAN - KI2L2_HUMAN - KI3L3_HUMAN; IL18_HUMAN - NKG2C_HUMAN - KI2L3_HUMAN - KI3L3_HUMAN; IL18_HUMAN - NKG2C_HUMAN - KI2L4_HUMAN - KI3L3_HUMAN; IL18_HUMAN - NKG2C_HUMAN - KI2S4_HUMAN - KI3L3_HUMAN	1000000	1	1	15	295	3	126	IL18_HUMAN - B2MG_HUMAN - KI2L1_HUMAN - KI3L3_HUMAN; IL18_HUMAN - B2MG_HUMAN - KI2L2_HUMAN - KI3L3_HUMAN; IL18_HUMAN - B2MG_HUMAN - KI2L3_HUMAN - KI3L3_HUMAN; IL18_HUMAN - B2MG_HUMAN - KI2L4_HUMAN - KI3L3_HUMAN; IL18_HUMAN - B2MG_HUMAN - KI2S1_HUMAN - KI3L3_HUMAN; IL18_HUMAN - B2MG_HUMAN - KI2S2_HUMAN - KI3L3_HUMAN; IL18_HUMAN - B2MG_HUMAN - KI2S4_HUMAN - KI3L3_HUMAN; IL18_HUMAN - B2MG_HUMAN - KI3L1_HUMAN - KI3L3_HUMAN; IL18_HUMAN - B2MG_HUMAN - KI3L2_HUMAN - KI3L3_HUMAN; IL18_HUMAN - B2MG_HUMAN - KI3S1_HUMAN - KI3L3_HUMAN; IL18_HUMAN - CD14_HUMAN - KI2L1_HUMAN - KI3L3_HUMAN; IL18_HUMAN - CD226_HUMAN - KI2L1_HUMAN - KI3L3_HUMAN; IL18_HUMAN - CD226_HUMAN - KI2L2_HUMAN - KI3L3_HUMAN; IL18_HUMAN - CD28_HUMAN - GEM_HUMAN - KI3L3_HUMAN; IL18_HUMAN - CD28_HUMAN - KI2L1_HUMAN - KI3L3_HUMAN; IL18_HUMAN - CD28_HUMAN - KI2L2_HUMAN - KI3L3_HUMAN; IL18_HUMAN - CD28_HUMAN - KI2S2_HUMAN - KI3L3_HUMAN; IL18_HUMAN - CD28_HUMAN - KI3L1_HUMAN - KI3L3_HUMAN; IL18_HUMAN - CD4_HUMAN - GEM_HUMAN - KI3L3_HUMAN; IL18_HUMAN - CD4_HUMAN - KI2L1_HUMAN - KI3L3_HUMAN; IL18_HUMAN - CD4_HUMAN - KI2L2_HUMAN - KI3L3_HUMAN; IL18_HUMAN - CD4_HUMAN - KI2L3_HUMAN - KI3L3_HUMAN; IL18_HUMAN - CD4_HUMAN - KI2S2_HUMAN - KI3L3_HUMAN; IL18_HUMAN - CD4_HUMAN - KI3L1_HUMAN - KI3L3_HUMAN; IL18_HUMAN - CD4_HUMAN - KI3L2_HUMAN - KI3L3_HUMAN; IL18_HUMAN - CD4_HUMAN - KI3S1_HUMAN - KI3L3_HUMAN; IL18_HUMAN - CD69_HUMAN - KI2L1_HUMAN - KI3L3_HUMAN; IL18_HUMAN - CXCR3_HUMAN - KI2L1_HUMAN - KI3L3_HUMAN; IL18_HUMAN - GRAA_HUMAN - KI2L1_HUMAN - KI3L3_HUMAN; IL18_HUMAN - GRAB_HUMAN - KI2L1_HUMAN - KI3L3_HUMAN; IL18_HUMAN - GRAB_HUMAN - KI2L2_HUMAN - KI3L3_HUMAN; IL18_HUMAN - GRAB_HUMAN - KI3L1_HUMAN - KI3L3_HUMAN; IL18_HUMAN - IFNG_HUMAN - GEM_HUMAN - KI3L3_HUMAN; IL18_HUMAN - IFNG_HUMAN - KI2L1_HUMAN - KI3L3_HUMAN; IL18_HUMAN - IFNG_HUMAN - KI2L2_HUMAN - KI3L3_HUMAN; IL18_HUMAN - IFNG_HUMAN - KI2L3_HUMAN - KI3L3_HUMAN; IL18_HUMAN - IFNG_HUMAN - KI2L4_HUMAN - KI3L3_HUMAN; IL18_HUMAN - IFNG_HUMAN - KI2S2_HUMAN - KI3L3_HUMAN; IL18_HUMAN - IFNG_HUMAN - KI3L1_HUMAN - KI3L3_HUMAN; IL18_HUMAN - IFNL3_HUMAN - KI2L3_HUMAN - KI3L3_HUMAN; IL18_HUMAN - IFNL3_HUMAN - KI2S3_HUMAN - KI3L3_HUMAN; IL18_HUMAN - IL15_HUMAN - GEM_HUMAN - KI3L3_HUMAN; IL18_HUMAN - IL15_HUMAN - KI2L1_HUMAN - KI3L3_HUMAN; IL18_HUMAN - IL15_HUMAN - KI2L2_HUMAN - KI3L3_HUMAN; IL18_HUMAN - IL15_HUMAN - KI3L1_HUMAN - KI3L3_HUMAN; IL18_HUMAN - IL17_HUMAN - KI3L2_HUMAN - KI3L3_HUMAN; IL18_HUMAN - IL2RB_HUMAN - KI2L1_HUMAN - KI3L3_HUMAN; IL18_HUMAN - IL2_HUMAN - GEM_HUMAN - KI3L3_HUMAN; IL18_HUMAN - IL2_HUMAN - KI2L1_HUMAN - KI3L3_HUMAN; IL18_HUMAN - IL2_HUMAN - KI2L2_HUMAN - KI3L3_HUMAN; IL18_HUMAN - IL2_HUMAN - KI2L4_HUMAN - KI3L3_HUMAN; IL18_HUMAN - IL2_HUMAN - KI3L1_HUMAN - KI3L3_HUMAN; IL18_HUMAN - IL4_HUMAN - KI2L1_HUMAN - KI3L3_HUMAN; IL18_HUMAN - ITAL_HUMAN - KI3L1_HUMAN - KI3L3_HUMAN; IL18_HUMAN - KLRB1_HUMAN - GEM_HUMAN - KI3L3_HUMAN; IL18_HUMAN - KLRB1_HUMAN - KI2L1_HUMAN - KI3L3_HUMAN; IL18_HUMAN - KLRB1_HUMAN - KI2L2_HUMAN - KI3L3_HUMAN; IL18_HUMAN - KLRB1_HUMAN - KI3L1_HUMAN - KI3L3_HUMAN; IL18_HUMAN - KLRD1_HUMAN - GEM_HUMAN - KI3L3_HUMAN; IL18_HUMAN - KLRD1_HUMAN - KI2L1_HUMAN - KI3L3_HUMAN; IL18_HUMAN - KLRD1_HUMAN - KI2L2_HUMAN - KI3L3_HUMAN; IL18_HUMAN - KLRD1_HUMAN - KI2L3_HUMAN - KI3L3_HUMAN; IL18_HUMAN - KLRD1_HUMAN - KI2L4_HUMAN - KI3L3_HUMAN; IL18_HUMAN - KLRD1_HUMAN - KI2S1_HUMAN - KI3L3_HUMAN; IL18_HUMAN - KLRD1_HUMAN - KI2S2_HUMAN - KI3L3_HUMAN; IL18_HUMAN - KLRD1_HUMAN - KI2S3_HUMAN - KI3L3_HUMAN; IL18_HUMAN - KLRD1_HUMAN - KI2S4_HUMAN - KI3L3_HUMAN; IL18_HUMAN - KLRD1_HUMAN - KI2S5_HUMAN - KI3L3_HUMAN; IL18_HUMAN - KLRD1_HUMAN - KI3L1_HUMAN - KI3L3_HUMAN; IL18_HUMAN - KLRD1_HUMAN - KI3L2_HUMAN - KI3L3_HUMAN; IL18_HUMAN - KLRD1_HUMAN - KI3S1_HUMAN - KI3L3_HUMAN; IL18_HUMAN - LAMP1_HUMAN - KI2L1_HUMAN - KI3L3_HUMAN; IL18_HUMAN - LAMP1_HUMAN - KI2L2_HUMAN - KI3L3_HUMAN; IL18_HUMAN - LAMP1_HUMAN - KI2L3_HUMAN - KI3L3_HUMAN; IL18_HUMAN - LAMP1_HUMAN - KI3L1_HUMAN - KI3L3_HUMAN; IL18_HUMAN - LAMP1_HUMAN - KI3S1_HUMAN - KI3L3_HUMAN; IL18_HUMAN - NCTR1_HUMAN - GEM_HUMAN - KI3L3_HUMAN; IL18_HUMAN - NCTR1_HUMAN - KI2L1_HUMAN - KI3L3_HUMAN; IL18_HUMAN - NCTR1_HUMAN - KI2L2_HUMAN - KI3L3_HUMAN; IL18_HUMAN - NCTR1_HUMAN - KI2L3_HUMAN - KI3L3_HUMAN; IL18_HUMAN - NCTR1_HUMAN - KI2L4_HUMAN - KI3L3_HUMAN; IL18_HUMAN - NCTR1_HUMAN - KI2S1_HUMAN - KI3L3_HUMAN; IL18_HUMAN - NCTR1_HUMAN - KI3L1_HUMAN - KI3L3_HUMAN; IL18_HUMAN - NCTR1_HUMAN - KI3L2_HUMAN - KI3L3_HUMAN; IL18_HUMAN - NCTR1_HUMAN - KI3S1_HUMAN - KI3L3_HUMAN; IL18_HUMAN - NCTR2_HUMAN - KI2L1_HUMAN - KI3L3_HUMAN; IL18_HUMAN - NCTR2_HUMAN - KI2L2_HUMAN - KI3L3_HUMAN; IL18_HUMAN - NCTR2_HUMAN - KI2L4_HUMAN - KI3L3_HUMAN; IL18_HUMAN - NCTR2_HUMAN - KI3L1_HUMAN - KI3L3_HUMAN; IL18_HUMAN - NCTR3_HUMAN - GEM_HUMAN - KI3L3_HUMAN; IL18_HUMAN - NCTR3_HUMAN - KI2L1_HUMAN - KI3L3_HUMAN; IL18_HUMAN - NCTR3_HUMAN - KI2L2_HUMAN - KI3L3_HUMAN; IL18_HUMAN - NCTR3_HUMAN - KI2L3_HUMAN - KI3L3_HUMAN; IL18_HUMAN - NCTR3_HUMAN - KI2L4_HUMAN - KI3L3_HUMAN; IL18_HUMAN - NCTR3_HUMAN - KI3L1_HUMAN - KI3L3_HUMAN; IL18_HUMAN - NKG2A_HUMAN - GEM_HUMAN - KI3L3_HUMAN; IL18_HUMAN - NKG2A_HUMAN - KI2L1_HUMAN - KI3L3_HUMAN; IL18_HUMAN - NKG2A_HUMAN - KI2L2_HUMAN - KI3L3_HUMAN; IL18_HUMAN - NKG2A_HUMAN - KI2L3_HUMAN - KI3L3_HUMAN; IL18_HUMAN - NKG2A_HUMAN - KI2L4_HUMAN - KI3L3_HUMAN	1000000	1	1	NA
19:54338107:A_C	19:54338107:A_C:Q14790	0.039448	trans	2.6e-36	Q8N743	KI3L3_HUMAN	KIR3DL3	Killer cell immunoglobulin-like receptor 3DL3	ENSG00000242019	897877	897877	56	CASP-8	Q14790	CASP8_HUMAN	CASP8	Caspase-8			124		0					15	307	3	32	CASP8_HUMAN - CD28_HUMAN - GEM_HUMAN - KI3L3_HUMAN; CASP8_HUMAN - CD28_HUMAN - KI2L1_HUMAN - KI3L3_HUMAN; CASP8_HUMAN - CD28_HUMAN - KI2L2_HUMAN - KI3L3_HUMAN; CASP8_HUMAN - CD28_HUMAN - KI2S2_HUMAN - KI3L3_HUMAN; CASP8_HUMAN - CD28_HUMAN - KI3L1_HUMAN - KI3L3_HUMAN; CASP8_HUMAN - CD4_HUMAN - GEM_HUMAN - KI3L3_HUMAN; CASP8_HUMAN - CD4_HUMAN - KI2L1_HUMAN - KI3L3_HUMAN; CASP8_HUMAN - CD4_HUMAN - KI2L2_HUMAN - KI3L3_HUMAN; CASP8_HUMAN - CD4_HUMAN - KI2L3_HUMAN - KI3L3_HUMAN; CASP8_HUMAN - CD4_HUMAN - KI2S2_HUMAN - KI3L3_HUMAN; CASP8_HUMAN - CD4_HUMAN - KI3L1_HUMAN - KI3L3_HUMAN; CASP8_HUMAN - CD4_HUMAN - KI3L2_HUMAN - KI3L3_HUMAN; CASP8_HUMAN - CD4_HUMAN - KI3S1_HUMAN - KI3L3_HUMAN; CASP8_HUMAN - GRAB_HUMAN - KI2L1_HUMAN - KI3L3_HUMAN; CASP8_HUMAN - GRAB_HUMAN - KI2L2_HUMAN - KI3L3_HUMAN; CASP8_HUMAN - GRAB_HUMAN - KI3L1_HUMAN - KI3L3_HUMAN; CASP8_HUMAN - IFNG_HUMAN - GEM_HUMAN - KI3L3_HUMAN; CASP8_HUMAN - IFNG_HUMAN - KI2L1_HUMAN - KI3L3_HUMAN; CASP8_HUMAN - IFNG_HUMAN - KI2L2_HUMAN - KI3L3_HUMAN; CASP8_HUMAN - IFNG_HUMAN - KI2L3_HUMAN - KI3L3_HUMAN; CASP8_HUMAN - IFNG_HUMAN - KI2L4_HUMAN - KI3L3_HUMAN; CASP8_HUMAN - IFNG_HUMAN - KI2S2_HUMAN - KI3L3_HUMAN; CASP8_HUMAN - IFNG_HUMAN - KI3L1_HUMAN - KI3L3_HUMAN; CASP8_HUMAN - IL2_HUMAN - GEM_HUMAN - KI3L3_HUMAN; CASP8_HUMAN - IL2_HUMAN - KI2L1_HUMAN - KI3L3_HUMAN; CASP8_HUMAN - IL2_HUMAN - KI2L2_HUMAN - KI3L3_HUMAN; CASP8_HUMAN - IL2_HUMAN - KI2L4_HUMAN - KI3L3_HUMAN; CASP8_HUMAN - IL2_HUMAN - KI3L1_HUMAN - KI3L3_HUMAN; CASP8_HUMAN - PERF_HUMAN - GEM_HUMAN - KI3L3_HUMAN; CASP8_HUMAN - PERF_HUMAN - KI2L1_HUMAN - KI3L3_HUMAN; CASP8_HUMAN - PERF_HUMAN - KI3L1_HUMAN - KI3L3_HUMAN; CASP8_HUMAN - TNFA_HUMAN - KI2L1_HUMAN - KI3L3_HUMAN	1000000	1	1	15	371	3	37	CASP8_HUMAN - CD14_HUMAN - KI2L1_HUMAN - KI3L3_HUMAN; CASP8_HUMAN - CD28_HUMAN - GEM_HUMAN - KI3L3_HUMAN; CASP8_HUMAN - CD28_HUMAN - KI2L1_HUMAN - KI3L3_HUMAN; CASP8_HUMAN - CD28_HUMAN - KI2L2_HUMAN - KI3L3_HUMAN; CASP8_HUMAN - CD28_HUMAN - KI2S2_HUMAN - KI3L3_HUMAN; CASP8_HUMAN - CD28_HUMAN - KI3L1_HUMAN - KI3L3_HUMAN; CASP8_HUMAN - CD4_HUMAN - GEM_HUMAN - KI3L3_HUMAN; CASP8_HUMAN - CD4_HUMAN - KI2L1_HUMAN - KI3L3_HUMAN; CASP8_HUMAN - CD4_HUMAN - KI2L2_HUMAN - KI3L3_HUMAN; CASP8_HUMAN - CD4_HUMAN - KI2L3_HUMAN - KI3L3_HUMAN; CASP8_HUMAN - CD4_HUMAN - KI2S2_HUMAN - KI3L3_HUMAN; CASP8_HUMAN - CD4_HUMAN - KI3L1_HUMAN - KI3L3_HUMAN; CASP8_HUMAN - CD4_HUMAN - KI3L2_HUMAN - KI3L3_HUMAN; CASP8_HUMAN - CD4_HUMAN - KI3S1_HUMAN - KI3L3_HUMAN; CASP8_HUMAN - GRAB_HUMAN - KI2L1_HUMAN - KI3L3_HUMAN; CASP8_HUMAN - GRAB_HUMAN - KI2L2_HUMAN - KI3L3_HUMAN; CASP8_HUMAN - GRAB_HUMAN - KI3L1_HUMAN - KI3L3_HUMAN; CASP8_HUMAN - IFNG_HUMAN - GEM_HUMAN - KI3L3_HUMAN; CASP8_HUMAN - IFNG_HUMAN - KI2L1_HUMAN - KI3L3_HUMAN; CASP8_HUMAN - IFNG_HUMAN - KI2L2_HUMAN - KI3L3_HUMAN; CASP8_HUMAN - IFNG_HUMAN - KI2L3_HUMAN - KI3L3_HUMAN; CASP8_HUMAN - IFNG_HUMAN - KI2L4_HUMAN - KI3L3_HUMAN; CASP8_HUMAN - IFNG_HUMAN - KI2S2_HUMAN - KI3L3_HUMAN; CASP8_HUMAN - IFNG_HUMAN - KI3L1_HUMAN - KI3L3_HUMAN; CASP8_HUMAN - IL2_HUMAN - GEM_HUMAN - KI3L3_HUMAN; CASP8_HUMAN - IL2_HUMAN - KI2L1_HUMAN - KI3L3_HUMAN; CASP8_HUMAN - IL2_HUMAN - KI2L2_HUMAN - KI3L3_HUMAN; CASP8_HUMAN - IL2_HUMAN - KI2L4_HUMAN - KI3L3_HUMAN; CASP8_HUMAN - IL2_HUMAN - KI3L1_HUMAN - KI3L3_HUMAN; CASP8_HUMAN - P85A_HUMAN - KI2L1_HUMAN - KI3L3_HUMAN; CASP8_HUMAN - PERF_HUMAN - GEM_HUMAN - KI3L3_HUMAN; CASP8_HUMAN - PERF_HUMAN - KI2L1_HUMAN - KI3L3_HUMAN; CASP8_HUMAN - PERF_HUMAN - KI3L1_HUMAN - KI3L3_HUMAN; CASP8_HUMAN - PTN6_HUMAN - KI2L1_HUMAN - KI3L3_HUMAN; CASP8_HUMAN - PTN6_HUMAN - KI2L3_HUMAN - KI3L3_HUMAN; CASP8_HUMAN - TNFA_HUMAN - KI2L1_HUMAN - KI3L3_HUMAN; CASP8_HUMAN - TRAF6_HUMAN - KI2L4_HUMAN - KI3L3_HUMAN	1000000	1	1	NA
19:54338107:A_C	19:54338107:A_C:Q14005	0.041432	trans	4.4e-12	Q8N743	KI3L3_HUMAN	KIR3DL3	Killer cell immunoglobulin-like receptor 3DL3	ENSG00000242019	897877	897877	56	IL16	Q14005	IL16_HUMAN	IL16	Pro-interleukin-16			22		0					15	95	3	33	IL16_HUMAN - CD14_HUMAN - KI2L1_HUMAN - KI3L3_HUMAN; IL16_HUMAN - CD28_HUMAN - GEM_HUMAN - KI3L3_HUMAN; IL16_HUMAN - CD28_HUMAN - KI2L1_HUMAN - KI3L3_HUMAN; IL16_HUMAN - CD28_HUMAN - KI2L2_HUMAN - KI3L3_HUMAN; IL16_HUMAN - CD28_HUMAN - KI2S2_HUMAN - KI3L3_HUMAN; IL16_HUMAN - CD28_HUMAN - KI3L1_HUMAN - KI3L3_HUMAN; IL16_HUMAN - CD4_HUMAN - GEM_HUMAN - KI3L3_HUMAN; IL16_HUMAN - CD4_HUMAN - KI2L1_HUMAN - KI3L3_HUMAN; IL16_HUMAN - CD4_HUMAN - KI2L2_HUMAN - KI3L3_HUMAN; IL16_HUMAN - CD4_HUMAN - KI2L3_HUMAN - KI3L3_HUMAN; IL16_HUMAN - CD4_HUMAN - KI2S2_HUMAN - KI3L3_HUMAN; IL16_HUMAN - CD4_HUMAN - KI3L1_HUMAN - KI3L3_HUMAN; IL16_HUMAN - CD4_HUMAN - KI3L2_HUMAN - KI3L3_HUMAN; IL16_HUMAN - CD4_HUMAN - KI3S1_HUMAN - KI3L3_HUMAN; IL16_HUMAN - IFNG_HUMAN - GEM_HUMAN - KI3L3_HUMAN; IL16_HUMAN - IFNG_HUMAN - KI2L1_HUMAN - KI3L3_HUMAN; IL16_HUMAN - IFNG_HUMAN - KI2L2_HUMAN - KI3L3_HUMAN; IL16_HUMAN - IFNG_HUMAN - KI2L3_HUMAN - KI3L3_HUMAN; IL16_HUMAN - IFNG_HUMAN - KI2L4_HUMAN - KI3L3_HUMAN; IL16_HUMAN - IFNG_HUMAN - KI2S2_HUMAN - KI3L3_HUMAN; IL16_HUMAN - IFNG_HUMAN - KI3L1_HUMAN - KI3L3_HUMAN; IL16_HUMAN - IL15_HUMAN - GEM_HUMAN - KI3L3_HUMAN; IL16_HUMAN - IL15_HUMAN - KI2L1_HUMAN - KI3L3_HUMAN; IL16_HUMAN - IL15_HUMAN - KI2L2_HUMAN - KI3L3_HUMAN; IL16_HUMAN - IL15_HUMAN - KI3L1_HUMAN - KI3L3_HUMAN; IL16_HUMAN - IL17_HUMAN - KI3L2_HUMAN - KI3L3_HUMAN; IL16_HUMAN - IL2_HUMAN - GEM_HUMAN - KI3L3_HUMAN; IL16_HUMAN - IL2_HUMAN - KI2L1_HUMAN - KI3L3_HUMAN; IL16_HUMAN - IL2_HUMAN - KI2L2_HUMAN - KI3L3_HUMAN; IL16_HUMAN - IL2_HUMAN - KI2L4_HUMAN - KI3L3_HUMAN; IL16_HUMAN - IL2_HUMAN - KI3L1_HUMAN - KI3L3_HUMAN; IL16_HUMAN - IL4_HUMAN - KI2L1_HUMAN - KI3L3_HUMAN; IL16_HUMAN - TNFA_HUMAN - KI2L1_HUMAN - KI3L3_HUMAN	1000000	1	1	15	114	3	35	IL16_HUMAN - CD14_HUMAN - KI2L1_HUMAN - KI3L3_HUMAN; IL16_HUMAN - CD28_HUMAN - GEM_HUMAN - KI3L3_HUMAN; IL16_HUMAN - CD28_HUMAN - KI2L1_HUMAN - KI3L3_HUMAN; IL16_HUMAN - CD28_HUMAN - KI2L2_HUMAN - KI3L3_HUMAN; IL16_HUMAN - CD28_HUMAN - KI2S2_HUMAN - KI3L3_HUMAN; IL16_HUMAN - CD28_HUMAN - KI3L1_HUMAN - KI3L3_HUMAN; IL16_HUMAN - CD4_HUMAN - GEM_HUMAN - KI3L3_HUMAN; IL16_HUMAN - CD4_HUMAN - KI2L1_HUMAN - KI3L3_HUMAN; IL16_HUMAN - CD4_HUMAN - KI2L2_HUMAN - KI3L3_HUMAN; IL16_HUMAN - CD4_HUMAN - KI2L3_HUMAN - KI3L3_HUMAN; IL16_HUMAN - CD4_HUMAN - KI2S2_HUMAN - KI3L3_HUMAN; IL16_HUMAN - CD4_HUMAN - KI3L1_HUMAN - KI3L3_HUMAN; IL16_HUMAN - CD4_HUMAN - KI3L2_HUMAN - KI3L3_HUMAN; IL16_HUMAN - CD4_HUMAN - KI3S1_HUMAN - KI3L3_HUMAN; IL16_HUMAN - HDAC3_HUMAN - GEM_HUMAN - KI3L3_HUMAN; IL16_HUMAN - IFNG_HUMAN - GEM_HUMAN - KI3L3_HUMAN; IL16_HUMAN - IFNG_HUMAN - KI2L1_HUMAN - KI3L3_HUMAN; IL16_HUMAN - IFNG_HUMAN - KI2L2_HUMAN - KI3L3_HUMAN; IL16_HUMAN - IFNG_HUMAN - KI2L3_HUMAN - KI3L3_HUMAN; IL16_HUMAN - IFNG_HUMAN - KI2L4_HUMAN - KI3L3_HUMAN; IL16_HUMAN - IFNG_HUMAN - KI2S2_HUMAN - KI3L3_HUMAN; IL16_HUMAN - IFNG_HUMAN - KI3L1_HUMAN - KI3L3_HUMAN; IL16_HUMAN - IL15_HUMAN - GEM_HUMAN - KI3L3_HUMAN; IL16_HUMAN - IL15_HUMAN - KI2L1_HUMAN - KI3L3_HUMAN; IL16_HUMAN - IL15_HUMAN - KI2L2_HUMAN - KI3L3_HUMAN; IL16_HUMAN - IL15_HUMAN - KI3L1_HUMAN - KI3L3_HUMAN; IL16_HUMAN - IL17_HUMAN - KI3L2_HUMAN - KI3L3_HUMAN; IL16_HUMAN - IL2_HUMAN - GEM_HUMAN - KI3L3_HUMAN; IL16_HUMAN - IL2_HUMAN - KI2L1_HUMAN - KI3L3_HUMAN; IL16_HUMAN - IL2_HUMAN - KI2L2_HUMAN - KI3L3_HUMAN; IL16_HUMAN - IL2_HUMAN - KI2L4_HUMAN - KI3L3_HUMAN; IL16_HUMAN - IL2_HUMAN - KI3L1_HUMAN - KI3L3_HUMAN; IL16_HUMAN - IL4_HUMAN - KI2L1_HUMAN - KI3L3_HUMAN; IL16_HUMAN - KCNJ2_HUMAN - GEM_HUMAN - KI3L3_HUMAN; IL16_HUMAN - TNFA_HUMAN - KI2L1_HUMAN - KI3L3_HUMAN	1000000	1	1	NA
19:54338107:A_C	19:54338107:A_C:P18510	0.278938	trans	3.2e-38	Q8N743	KI3L3_HUMAN	KIR3DL3	Killer cell immunoglobulin-like receptor 3DL3	ENSG00000242019	897877	897877	56	IL-1ra	P18510	IL1RA_HUMAN	IL1RN	Interleukin-1 receptor antagonist protein			3		0					15	210	3	31	IL1RA_HUMAN - CD14_HUMAN - KI2L1_HUMAN - KI3L3_HUMAN; IL1RA_HUMAN - CD4_HUMAN - GEM_HUMAN - KI3L3_HUMAN; IL1RA_HUMAN - CD4_HUMAN - KI2L1_HUMAN - KI3L3_HUMAN; IL1RA_HUMAN - CD4_HUMAN - KI2L2_HUMAN - KI3L3_HUMAN; IL1RA_HUMAN - CD4_HUMAN - KI2L3_HUMAN - KI3L3_HUMAN; IL1RA_HUMAN - CD4_HUMAN - KI2S2_HUMAN - KI3L3_HUMAN; IL1RA_HUMAN - CD4_HUMAN - KI3L1_HUMAN - KI3L3_HUMAN; IL1RA_HUMAN - CD4_HUMAN - KI3L2_HUMAN - KI3L3_HUMAN; IL1RA_HUMAN - CD4_HUMAN - KI3S1_HUMAN - KI3L3_HUMAN; IL1RA_HUMAN - CD69_HUMAN - KI2L1_HUMAN - KI3L3_HUMAN; IL1RA_HUMAN - IFNG_HUMAN - GEM_HUMAN - KI3L3_HUMAN; IL1RA_HUMAN - IFNG_HUMAN - KI2L1_HUMAN - KI3L3_HUMAN; IL1RA_HUMAN - IFNG_HUMAN - KI2L2_HUMAN - KI3L3_HUMAN; IL1RA_HUMAN - IFNG_HUMAN - KI2L3_HUMAN - KI3L3_HUMAN; IL1RA_HUMAN - IFNG_HUMAN - KI2L4_HUMAN - KI3L3_HUMAN; IL1RA_HUMAN - IFNG_HUMAN - KI2S2_HUMAN - KI3L3_HUMAN; IL1RA_HUMAN - IFNG_HUMAN - KI3L1_HUMAN - KI3L3_HUMAN; IL1RA_HUMAN - IL15_HUMAN - GEM_HUMAN - KI3L3_HUMAN; IL1RA_HUMAN - IL15_HUMAN - KI2L1_HUMAN - KI3L3_HUMAN; IL1RA_HUMAN - IL15_HUMAN - KI2L2_HUMAN - KI3L3_HUMAN; IL1RA_HUMAN - IL15_HUMAN - KI3L1_HUMAN - KI3L3_HUMAN; IL1RA_HUMAN - IL17_HUMAN - KI3L2_HUMAN - KI3L3_HUMAN; IL1RA_HUMAN - IL2_HUMAN - GEM_HUMAN - KI3L3_HUMAN; IL1RA_HUMAN - IL2_HUMAN - KI2L1_HUMAN - KI3L3_HUMAN; IL1RA_HUMAN - IL2_HUMAN - KI2L2_HUMAN - KI3L3_HUMAN; IL1RA_HUMAN - IL2_HUMAN - KI2L4_HUMAN - KI3L3_HUMAN; IL1RA_HUMAN - IL2_HUMAN - KI3L1_HUMAN - KI3L3_HUMAN; IL1RA_HUMAN - IL4_HUMAN - KI2L1_HUMAN - KI3L3_HUMAN; IL1RA_HUMAN - MBL2_HUMAN - KI2L2_HUMAN - KI3L3_HUMAN; IL1RA_HUMAN - MBL2_HUMAN - KI3L1_HUMAN - KI3L3_HUMAN; IL1RA_HUMAN - TNFA_HUMAN - KI2L1_HUMAN - KI3L3_HUMAN	1000000	1	1	15	211	3	42	IL1RA_HUMAN - B2MG_HUMAN - KI2L1_HUMAN - KI3L3_HUMAN; IL1RA_HUMAN - B2MG_HUMAN - KI2L2_HUMAN - KI3L3_HUMAN; IL1RA_HUMAN - B2MG_HUMAN - KI2L3_HUMAN - KI3L3_HUMAN; IL1RA_HUMAN - B2MG_HUMAN - KI2L4_HUMAN - KI3L3_HUMAN; IL1RA_HUMAN - B2MG_HUMAN - KI2S1_HUMAN - KI3L3_HUMAN; IL1RA_HUMAN - B2MG_HUMAN - KI2S2_HUMAN - KI3L3_HUMAN; IL1RA_HUMAN - B2MG_HUMAN - KI2S4_HUMAN - KI3L3_HUMAN; IL1RA_HUMAN - B2MG_HUMAN - KI3L1_HUMAN - KI3L3_HUMAN; IL1RA_HUMAN - B2MG_HUMAN - KI3L2_HUMAN - KI3L3_HUMAN; IL1RA_HUMAN - B2MG_HUMAN - KI3S1_HUMAN - KI3L3_HUMAN; IL1RA_HUMAN - CD14_HUMAN - KI2L1_HUMAN - KI3L3_HUMAN; IL1RA_HUMAN - CD4_HUMAN - GEM_HUMAN - KI3L3_HUMAN; IL1RA_HUMAN - CD4_HUMAN - KI2L1_HUMAN - KI3L3_HUMAN; IL1RA_HUMAN - CD4_HUMAN - KI2L2_HUMAN - KI3L3_HUMAN; IL1RA_HUMAN - CD4_HUMAN - KI2L3_HUMAN - KI3L3_HUMAN; IL1RA_HUMAN - CD4_HUMAN - KI2S2_HUMAN - KI3L3_HUMAN; IL1RA_HUMAN - CD4_HUMAN - KI3L1_HUMAN - KI3L3_HUMAN; IL1RA_HUMAN - CD4_HUMAN - KI3L2_HUMAN - KI3L3_HUMAN; IL1RA_HUMAN - CD4_HUMAN - KI3S1_HUMAN - KI3L3_HUMAN; IL1RA_HUMAN - CD69_HUMAN - KI2L1_HUMAN - KI3L3_HUMAN; IL1RA_HUMAN - IFNG_HUMAN - GEM_HUMAN - KI3L3_HUMAN; IL1RA_HUMAN - IFNG_HUMAN - KI2L1_HUMAN - KI3L3_HUMAN; IL1RA_HUMAN - IFNG_HUMAN - KI2L2_HUMAN - KI3L3_HUMAN; IL1RA_HUMAN - IFNG_HUMAN - KI2L3_HUMAN - KI3L3_HUMAN; IL1RA_HUMAN - IFNG_HUMAN - KI2L4_HUMAN - KI3L3_HUMAN; IL1RA_HUMAN - IFNG_HUMAN - KI2S2_HUMAN - KI3L3_HUMAN; IL1RA_HUMAN - IFNG_HUMAN - KI3L1_HUMAN - KI3L3_HUMAN; IL1RA_HUMAN - IL15_HUMAN - GEM_HUMAN - KI3L3_HUMAN; IL1RA_HUMAN - IL15_HUMAN - KI2L1_HUMAN - KI3L3_HUMAN; IL1RA_HUMAN - IL15_HUMAN - KI2L2_HUMAN - KI3L3_HUMAN; IL1RA_HUMAN - IL15_HUMAN - KI3L1_HUMAN - KI3L3_HUMAN; IL1RA_HUMAN - IL17_HUMAN - KI3L2_HUMAN - KI3L3_HUMAN; IL1RA_HUMAN - IL2_HUMAN - GEM_HUMAN - KI3L3_HUMAN; IL1RA_HUMAN - IL2_HUMAN - KI2L1_HUMAN - KI3L3_HUMAN; IL1RA_HUMAN - IL2_HUMAN - KI2L2_HUMAN - KI3L3_HUMAN; IL1RA_HUMAN - IL2_HUMAN - KI2L4_HUMAN - KI3L3_HUMAN; IL1RA_HUMAN - IL2_HUMAN - KI3L1_HUMAN - KI3L3_HUMAN; IL1RA_HUMAN - IL4_HUMAN - KI2L1_HUMAN - KI3L3_HUMAN; IL1RA_HUMAN - MBL2_HUMAN - KI2L2_HUMAN - KI3L3_HUMAN; IL1RA_HUMAN - MBL2_HUMAN - KI3L1_HUMAN - KI3L3_HUMAN; IL1RA_HUMAN - TNFA_HUMAN - KI2L1_HUMAN - KI3L3_HUMAN; IL1RA_HUMAN - TRAF6_HUMAN - KI2L4_HUMAN - KI3L3_HUMAN	1000000	1	1	NA
19:54338067:A_G	19:54338067:A_G:O43557	0.034616	trans	3.3e-20	Q8N743	KI3L3_HUMAN	KIR3DL3	Killer cell immunoglobulin-like receptor 3DL3	ENSG00000242019	897917	897917	56	TNFSF14	O43557	TNF14_HUMAN	TNFSF14	Tumor necrosis factor ligand superfamily member 14	47667987		10		0					15	26	3	16	TNF14_HUMAN - CD4_HUMAN - GEM_HUMAN - KI3L3_HUMAN; TNF14_HUMAN - CD4_HUMAN - KI2L1_HUMAN - KI3L3_HUMAN; TNF14_HUMAN - CD4_HUMAN - KI2L2_HUMAN - KI3L3_HUMAN; TNF14_HUMAN - CD4_HUMAN - KI2L3_HUMAN - KI3L3_HUMAN; TNF14_HUMAN - CD4_HUMAN - KI2S2_HUMAN - KI3L3_HUMAN; TNF14_HUMAN - CD4_HUMAN - KI3L1_HUMAN - KI3L3_HUMAN; TNF14_HUMAN - CD4_HUMAN - KI3L2_HUMAN - KI3L3_HUMAN; TNF14_HUMAN - CD4_HUMAN - KI3S1_HUMAN - KI3L3_HUMAN; TNF14_HUMAN - IFNG_HUMAN - GEM_HUMAN - KI3L3_HUMAN; TNF14_HUMAN - IFNG_HUMAN - KI2L1_HUMAN - KI3L3_HUMAN; TNF14_HUMAN - IFNG_HUMAN - KI2L2_HUMAN - KI3L3_HUMAN; TNF14_HUMAN - IFNG_HUMAN - KI2L3_HUMAN - KI3L3_HUMAN; TNF14_HUMAN - IFNG_HUMAN - KI2L4_HUMAN - KI3L3_HUMAN; TNF14_HUMAN - IFNG_HUMAN - KI2S2_HUMAN - KI3L3_HUMAN; TNF14_HUMAN - IFNG_HUMAN - KI3L1_HUMAN - KI3L3_HUMAN; TNF14_HUMAN - TNFA_HUMAN - KI2L1_HUMAN - KI3L3_HUMAN	1000000	0.999955	1	15	33	3	16	TNF14_HUMAN - CD4_HUMAN - GEM_HUMAN - KI3L3_HUMAN; TNF14_HUMAN - CD4_HUMAN - KI2L1_HUMAN - KI3L3_HUMAN; TNF14_HUMAN - CD4_HUMAN - KI2L2_HUMAN - KI3L3_HUMAN; TNF14_HUMAN - CD4_HUMAN - KI2L3_HUMAN - KI3L3_HUMAN; TNF14_HUMAN - CD4_HUMAN - KI2S2_HUMAN - KI3L3_HUMAN; TNF14_HUMAN - CD4_HUMAN - KI3L1_HUMAN - KI3L3_HUMAN; TNF14_HUMAN - CD4_HUMAN - KI3L2_HUMAN - KI3L3_HUMAN; TNF14_HUMAN - CD4_HUMAN - KI3S1_HUMAN - KI3L3_HUMAN; TNF14_HUMAN - IFNG_HUMAN - GEM_HUMAN - KI3L3_HUMAN; TNF14_HUMAN - IFNG_HUMAN - KI2L1_HUMAN - KI3L3_HUMAN; TNF14_HUMAN - IFNG_HUMAN - KI2L2_HUMAN - KI3L3_HUMAN; TNF14_HUMAN - IFNG_HUMAN - KI2L3_HUMAN - KI3L3_HUMAN; TNF14_HUMAN - IFNG_HUMAN - KI2L4_HUMAN - KI3L3_HUMAN; TNF14_HUMAN - IFNG_HUMAN - KI2S2_HUMAN - KI3L3_HUMAN; TNF14_HUMAN - IFNG_HUMAN - KI3L1_HUMAN - KI3L3_HUMAN; TNF14_HUMAN - TNFA_HUMAN - KI2L1_HUMAN - KI3L3_HUMAN	1000000	0.999978	1	NA
19:54338067:A_G	19:54338067:A_G:P80511	0.377294	trans	5.2e-47	Q8N743	KI3L3_HUMAN	KIR3DL3	Killer cell immunoglobulin-like receptor 3DL3	ENSG00000242019	897917	897917	56	EN-RAGE	P80511	S10AC_HUMAN	S100A12	Protein S100-A12			3		0					15	161	3	1	S10AC_HUMAN - TNFA_HUMAN - KI2L1_HUMAN - KI3L3_HUMAN	1000000	1	1	15	162	3	2	S10AC_HUMAN - CAC1A_HUMAN - GEM_HUMAN - KI3L3_HUMAN; S10AC_HUMAN - TNFA_HUMAN - KI2L1_HUMAN - KI3L3_HUMAN	1000000	1	1	NA
19:54337999:A_G	19:54337999:A_G:P04080	0.580666	trans	7.1e-24	Q8N743	KI3L3_HUMAN	KIR3DL3	Killer cell immunoglobulin-like receptor 3DL3	ENSG00000242019	897985	897985	56	CSTB	P04080	CYTB_HUMAN	CSTB	Cystatin-B			3		0					15	18	4	76	CYTB_HUMAN - CATA_HUMAN - CD2_HUMAN - KI2L1_HUMAN - KI3L3_HUMAN; CYTB_HUMAN - CATA_HUMAN - IFNG_HUMAN - GEM_HUMAN - KI3L3_HUMAN; CYTB_HUMAN - CATA_HUMAN - IFNG_HUMAN - KI2L1_HUMAN - KI3L3_HUMAN; CYTB_HUMAN - CATA_HUMAN - IFNG_HUMAN - KI2L2_HUMAN - KI3L3_HUMAN; CYTB_HUMAN - CATA_HUMAN - IFNG_HUMAN - KI2L3_HUMAN - KI3L3_HUMAN; CYTB_HUMAN - CATA_HUMAN - IFNG_HUMAN - KI2L4_HUMAN - KI3L3_HUMAN; CYTB_HUMAN - CATA_HUMAN - IFNG_HUMAN - KI2S2_HUMAN - KI3L3_HUMAN; CYTB_HUMAN - CATA_HUMAN - IFNG_HUMAN - KI3L1_HUMAN - KI3L3_HUMAN; CYTB_HUMAN - CATA_HUMAN - TNFA_HUMAN - KI2L1_HUMAN - KI3L3_HUMAN; CYTB_HUMAN - CATB_HUMAN - LAMP1_HUMAN - KI2L1_HUMAN - KI3L3_HUMAN; CYTB_HUMAN - CATB_HUMAN - LAMP1_HUMAN - KI2L2_HUMAN - KI3L3_HUMAN; CYTB_HUMAN - CATB_HUMAN - LAMP1_HUMAN - KI2L3_HUMAN - KI3L3_HUMAN; CYTB_HUMAN - CATB_HUMAN - LAMP1_HUMAN - KI3L1_HUMAN - KI3L3_HUMAN; CYTB_HUMAN - CATB_HUMAN - LAMP1_HUMAN - KI3S1_HUMAN - KI3L3_HUMAN; CYTB_HUMAN - CATB_HUMAN - TNFA_HUMAN - KI2L1_HUMAN - KI3L3_HUMAN; CYTB_HUMAN - CATD_HUMAN - LAMP1_HUMAN - KI2L1_HUMAN - KI3L3_HUMAN; CYTB_HUMAN - CATD_HUMAN - LAMP1_HUMAN - KI2L2_HUMAN - KI3L3_HUMAN; CYTB_HUMAN - CATD_HUMAN - LAMP1_HUMAN - KI2L3_HUMAN - KI3L3_HUMAN; CYTB_HUMAN - CATD_HUMAN - LAMP1_HUMAN - KI3L1_HUMAN - KI3L3_HUMAN; CYTB_HUMAN - CATD_HUMAN - LAMP1_HUMAN - KI3S1_HUMAN - KI3L3_HUMAN; CYTB_HUMAN - CATK_HUMAN - CD14_HUMAN - KI2L1_HUMAN - KI3L3_HUMAN; CYTB_HUMAN - CATK_HUMAN - IL17_HUMAN - KI3L2_HUMAN - KI3L3_HUMAN; CYTB_HUMAN - CATK_HUMAN - TNFA_HUMAN - KI2L1_HUMAN - KI3L3_HUMAN; CYTB_HUMAN - CATL1_HUMAN - CD4_HUMAN - GEM_HUMAN - KI3L3_HUMAN; CYTB_HUMAN - CATL1_HUMAN - CD4_HUMAN - KI2L1_HUMAN - KI3L3_HUMAN; CYTB_HUMAN - CATL1_HUMAN - CD4_HUMAN - KI2L2_HUMAN - KI3L3_HUMAN; CYTB_HUMAN - CATL1_HUMAN - CD4_HUMAN - KI2L3_HUMAN - KI3L3_HUMAN; CYTB_HUMAN - CATL1_HUMAN - CD4_HUMAN - KI2S2_HUMAN - KI3L3_HUMAN; CYTB_HUMAN - CATL1_HUMAN - CD4_HUMAN - KI3L1_HUMAN - KI3L3_HUMAN; CYTB_HUMAN - CATL1_HUMAN - CD4_HUMAN - KI3L2_HUMAN - KI3L3_HUMAN; CYTB_HUMAN - CATL1_HUMAN - CD4_HUMAN - KI3S1_HUMAN - KI3L3_HUMAN; CYTB_HUMAN - CATL1_HUMAN - LAMP1_HUMAN - KI2L1_HUMAN - KI3L3_HUMAN; CYTB_HUMAN - CATL1_HUMAN - LAMP1_HUMAN - KI2L2_HUMAN - KI3L3_HUMAN; CYTB_HUMAN - CATL1_HUMAN - LAMP1_HUMAN - KI2L3_HUMAN - KI3L3_HUMAN; CYTB_HUMAN - CATL1_HUMAN - LAMP1_HUMAN - KI3L1_HUMAN - KI3L3_HUMAN; CYTB_HUMAN - CATL1_HUMAN - LAMP1_HUMAN - KI3S1_HUMAN - KI3L3_HUMAN; CYTB_HUMAN - CATL1_HUMAN - TNFA_HUMAN - KI2L1_HUMAN - KI3L3_HUMAN; CYTB_HUMAN - CATS_HUMAN - CD4_HUMAN - GEM_HUMAN - KI3L3_HUMAN; CYTB_HUMAN - CATS_HUMAN - CD4_HUMAN - KI2L1_HUMAN - KI3L3_HUMAN; CYTB_HUMAN - CATS_HUMAN - CD4_HUMAN - KI2L2_HUMAN - KI3L3_HUMAN; CYTB_HUMAN - CATS_HUMAN - CD4_HUMAN - KI2L3_HUMAN - KI3L3_HUMAN; CYTB_HUMAN - CATS_HUMAN - CD4_HUMAN - KI2S2_HUMAN - KI3L3_HUMAN; CYTB_HUMAN - CATS_HUMAN - CD4_HUMAN - KI3L1_HUMAN - KI3L3_HUMAN; CYTB_HUMAN - CATS_HUMAN - CD4_HUMAN - KI3L2_HUMAN - KI3L3_HUMAN; CYTB_HUMAN - CATS_HUMAN - CD4_HUMAN - KI3S1_HUMAN - KI3L3_HUMAN; CYTB_HUMAN - CATS_HUMAN - GRAB_HUMAN - KI2L1_HUMAN - KI3L3_HUMAN; CYTB_HUMAN - CATS_HUMAN - GRAB_HUMAN - KI2L2_HUMAN - KI3L3_HUMAN; CYTB_HUMAN - CATS_HUMAN - GRAB_HUMAN - KI3L1_HUMAN - KI3L3_HUMAN; CYTB_HUMAN - CATS_HUMAN - IFNG_HUMAN - GEM_HUMAN - KI3L3_HUMAN; CYTB_HUMAN - CATS_HUMAN - IFNG_HUMAN - KI2L1_HUMAN - KI3L3_HUMAN; CYTB_HUMAN - CATS_HUMAN - IFNG_HUMAN - KI2L2_HUMAN - KI3L3_HUMAN; CYTB_HUMAN - CATS_HUMAN - IFNG_HUMAN - KI2L3_HUMAN - KI3L3_HUMAN; CYTB_HUMAN - CATS_HUMAN - IFNG_HUMAN - KI2L4_HUMAN - KI3L3_HUMAN; CYTB_HUMAN - CATS_HUMAN - IFNG_HUMAN - KI2S2_HUMAN - KI3L3_HUMAN; CYTB_HUMAN - CATS_HUMAN - IFNG_HUMAN - KI3L1_HUMAN - KI3L3_HUMAN; CYTB_HUMAN - CATS_HUMAN - LAMP1_HUMAN - KI2L1_HUMAN - KI3L3_HUMAN; CYTB_HUMAN - CATS_HUMAN - LAMP1_HUMAN - KI2L2_HUMAN - KI3L3_HUMAN; CYTB_HUMAN - CATS_HUMAN - LAMP1_HUMAN - KI2L3_HUMAN - KI3L3_HUMAN; CYTB_HUMAN - CATS_HUMAN - LAMP1_HUMAN - KI3L1_HUMAN - KI3L3_HUMAN; CYTB_HUMAN - CATS_HUMAN - LAMP1_HUMAN - KI3S1_HUMAN - KI3L3_HUMAN; CYTB_HUMAN - CATS_HUMAN - TLR9_HUMAN - KI3L2_HUMAN - KI3L3_HUMAN; CYTB_HUMAN - CATS_HUMAN - TNFA_HUMAN - KI2L1_HUMAN - KI3L3_HUMAN; CYTB_HUMAN - CYTC_HUMAN - TNFA_HUMAN - KI2L1_HUMAN - KI3L3_HUMAN; CYTB_HUMAN - TYRP1_HUMAN - GRAB_HUMAN - KI2L1_HUMAN - KI3L3_HUMAN; CYTB_HUMAN - TYRP1_HUMAN - GRAB_HUMAN - KI2L2_HUMAN - KI3L3_HUMAN; CYTB_HUMAN - TYRP1_HUMAN - GRAB_HUMAN - KI3L1_HUMAN - KI3L3_HUMAN; CYTB_HUMAN - TYRP1_HUMAN - LAMP1_HUMAN - KI2L1_HUMAN - KI3L3_HUMAN; CYTB_HUMAN - TYRP1_HUMAN - LAMP1_HUMAN - KI2L2_HUMAN - KI3L3_HUMAN; CYTB_HUMAN - TYRP1_HUMAN - LAMP1_HUMAN - KI2L3_HUMAN - KI3L3_HUMAN; CYTB_HUMAN - TYRP1_HUMAN - LAMP1_HUMAN - KI3L1_HUMAN - KI3L3_HUMAN; CYTB_HUMAN - TYRP1_HUMAN - LAMP1_HUMAN - KI3S1_HUMAN - KI3L3_HUMAN; CYTB_HUMAN - TYRP1_HUMAN - PERF_HUMAN - GEM_HUMAN - KI3L3_HUMAN; CYTB_HUMAN - TYRP1_HUMAN - PERF_HUMAN - KI2L1_HUMAN - KI3L3_HUMAN; CYTB_HUMAN - TYRP1_HUMAN - PERF_HUMAN - KI3L1_HUMAN - KI3L3_HUMAN; CYTB_HUMAN - TYRP1_HUMAN - SFTPD_HUMAN - KI2L2_HUMAN - KI3L3_HUMAN; CYTB_HUMAN - TYRP1_HUMAN - TNFA_HUMAN - KI2L1_HUMAN - KI3L3_HUMAN	1000000	1	1	15	18	4	92	CYTB_HUMAN - CATA_HUMAN - CD2_HUMAN - KI2L1_HUMAN - KI3L3_HUMAN; CYTB_HUMAN - CATA_HUMAN - IFNG_HUMAN - GEM_HUMAN - KI3L3_HUMAN; CYTB_HUMAN - CATA_HUMAN - IFNG_HUMAN - KI2L1_HUMAN - KI3L3_HUMAN; CYTB_HUMAN - CATA_HUMAN - IFNG_HUMAN - KI2L2_HUMAN - KI3L3_HUMAN; CYTB_HUMAN - CATA_HUMAN - IFNG_HUMAN - KI2L3_HUMAN - KI3L3_HUMAN; CYTB_HUMAN - CATA_HUMAN - IFNG_HUMAN - KI2L4_HUMAN - KI3L3_HUMAN; CYTB_HUMAN - CATA_HUMAN - IFNG_HUMAN - KI2S2_HUMAN - KI3L3_HUMAN; CYTB_HUMAN - CATA_HUMAN - IFNG_HUMAN - KI3L1_HUMAN - KI3L3_HUMAN; CYTB_HUMAN - CATA_HUMAN - PTN11_HUMAN - KI2L1_HUMAN - KI3L3_HUMAN; CYTB_HUMAN - CATA_HUMAN - PTN11_HUMAN - KI2L3_HUMAN - KI3L3_HUMAN; CYTB_HUMAN - CATA_HUMAN - PTN11_HUMAN - KI2L4_HUMAN - KI3L3_HUMAN; CYTB_HUMAN - CATA_HUMAN - TNFA_HUMAN - KI2L1_HUMAN - KI3L3_HUMAN; CYTB_HUMAN - CATB_HUMAN - LAMP1_HUMAN - KI2L1_HUMAN - KI3L3_HUMAN; CYTB_HUMAN - CATB_HUMAN - LAMP1_HUMAN - KI2L2_HUMAN - KI3L3_HUMAN; CYTB_HUMAN - CATB_HUMAN - LAMP1_HUMAN - KI2L3_HUMAN - KI3L3_HUMAN; CYTB_HUMAN - CATB_HUMAN - LAMP1_HUMAN - KI3L1_HUMAN - KI3L3_HUMAN; CYTB_HUMAN - CATB_HUMAN - LAMP1_HUMAN - KI3S1_HUMAN - KI3L3_HUMAN; CYTB_HUMAN - CATB_HUMAN - TNFA_HUMAN - KI2L1_HUMAN - KI3L3_HUMAN; CYTB_HUMAN - CATD_HUMAN - LAMP1_HUMAN - KI2L1_HUMAN - KI3L3_HUMAN; CYTB_HUMAN - CATD_HUMAN - LAMP1_HUMAN - KI2L2_HUMAN - KI3L3_HUMAN; CYTB_HUMAN - CATD_HUMAN - LAMP1_HUMAN - KI2L3_HUMAN - KI3L3_HUMAN; CYTB_HUMAN - CATD_HUMAN - LAMP1_HUMAN - KI3L1_HUMAN - KI3L3_HUMAN; CYTB_HUMAN - CATD_HUMAN - LAMP1_HUMAN - KI3S1_HUMAN - KI3L3_HUMAN; CYTB_HUMAN - CATD_HUMAN - PLST_HUMAN - KI3L2_HUMAN - KI3L3_HUMAN; CYTB_HUMAN - CATK_HUMAN - CD14_HUMAN - KI2L1_HUMAN - KI3L3_HUMAN; CYTB_HUMAN - CATK_HUMAN - IL17_HUMAN - KI3L2_HUMAN - KI3L3_HUMAN; CYTB_HUMAN - CATK_HUMAN - TNFA_HUMAN - KI2L1_HUMAN - KI3L3_HUMAN; CYTB_HUMAN - CATK_HUMAN - TRAF6_HUMAN - KI2L4_HUMAN - KI3L3_HUMAN; CYTB_HUMAN - CATL1_HUMAN - CD4_HUMAN - GEM_HUMAN - KI3L3_HUMAN; CYTB_HUMAN - CATL1_HUMAN - CD4_HUMAN - KI2L1_HUMAN - KI3L3_HUMAN; CYTB_HUMAN - CATL1_HUMAN - CD4_HUMAN - KI2L2_HUMAN - KI3L3_HUMAN; CYTB_HUMAN - CATL1_HUMAN - CD4_HUMAN - KI2L3_HUMAN - KI3L3_HUMAN; CYTB_HUMAN - CATL1_HUMAN - CD4_HUMAN - KI2S2_HUMAN - KI3L3_HUMAN; CYTB_HUMAN - CATL1_HUMAN - CD4_HUMAN - KI3L1_HUMAN - KI3L3_HUMAN; CYTB_HUMAN - CATL1_HUMAN - CD4_HUMAN - KI3L2_HUMAN - KI3L3_HUMAN; CYTB_HUMAN - CATL1_HUMAN - CD4_HUMAN - KI3S1_HUMAN - KI3L3_HUMAN; CYTB_HUMAN - CATL1_HUMAN - LAMP1_HUMAN - KI2L1_HUMAN - KI3L3_HUMAN; CYTB_HUMAN - CATL1_HUMAN - LAMP1_HUMAN - KI2L2_HUMAN - KI3L3_HUMAN; CYTB_HUMAN - CATL1_HUMAN - LAMP1_HUMAN - KI2L3_HUMAN - KI3L3_HUMAN; CYTB_HUMAN - CATL1_HUMAN - LAMP1_HUMAN - KI3L1_HUMAN - KI3L3_HUMAN; CYTB_HUMAN - CATL1_HUMAN - LAMP1_HUMAN - KI3S1_HUMAN - KI3L3_HUMAN; CYTB_HUMAN - CATL1_HUMAN - TNFA_HUMAN - KI2L1_HUMAN - KI3L3_HUMAN; CYTB_HUMAN - CATS_HUMAN - CD4_HUMAN - GEM_HUMAN - KI3L3_HUMAN; CYTB_HUMAN - CATS_HUMAN - CD4_HUMAN - KI2L1_HUMAN - KI3L3_HUMAN; CYTB_HUMAN - CATS_HUMAN - CD4_HUMAN - KI2L2_HUMAN - KI3L3_HUMAN; CYTB_HUMAN - CATS_HUMAN - CD4_HUMAN - KI2L3_HUMAN - KI3L3_HUMAN; CYTB_HUMAN - CATS_HUMAN - CD4_HUMAN - KI2S2_HUMAN - KI3L3_HUMAN; CYTB_HUMAN - CATS_HUMAN - CD4_HUMAN - KI3L1_HUMAN - KI3L3_HUMAN; CYTB_HUMAN - CATS_HUMAN - CD4_HUMAN - KI3L2_HUMAN - KI3L3_HUMAN; CYTB_HUMAN - CATS_HUMAN - CD4_HUMAN - KI3S1_HUMAN - KI3L3_HUMAN; CYTB_HUMAN - CATS_HUMAN - GRAB_HUMAN - KI2L1_HUMAN - KI3L3_HUMAN; CYTB_HUMAN - CATS_HUMAN - GRAB_HUMAN - KI2L2_HUMAN - KI3L3_HUMAN; CYTB_HUMAN - CATS_HUMAN - GRAB_HUMAN - KI3L1_HUMAN - KI3L3_HUMAN; CYTB_HUMAN - CATS_HUMAN - IFNG_HUMAN - GEM_HUMAN - KI3L3_HUMAN; CYTB_HUMAN - CATS_HUMAN - IFNG_HUMAN - KI2L1_HUMAN - KI3L3_HUMAN; CYTB_HUMAN - CATS_HUMAN - IFNG_HUMAN - KI2L2_HUMAN - KI3L3_HUMAN; CYTB_HUMAN - CATS_HUMAN - IFNG_HUMAN - KI2L3_HUMAN - KI3L3_HUMAN; CYTB_HUMAN - CATS_HUMAN - IFNG_HUMAN - KI2L4_HUMAN - KI3L3_HUMAN; CYTB_HUMAN - CATS_HUMAN - IFNG_HUMAN - KI2S2_HUMAN - KI3L3_HUMAN; CYTB_HUMAN - CATS_HUMAN - IFNG_HUMAN - KI3L1_HUMAN - KI3L3_HUMAN; CYTB_HUMAN - CATS_HUMAN - LAMP1_HUMAN - KI2L1_HUMAN - KI3L3_HUMAN; CYTB_HUMAN - CATS_HUMAN - LAMP1_HUMAN - KI2L2_HUMAN - KI3L3_HUMAN; CYTB_HUMAN - CATS_HUMAN - LAMP1_HUMAN - KI2L3_HUMAN - KI3L3_HUMAN; CYTB_HUMAN - CATS_HUMAN - LAMP1_HUMAN - KI3L1_HUMAN - KI3L3_HUMAN; CYTB_HUMAN - CATS_HUMAN - LAMP1_HUMAN - KI3S1_HUMAN - KI3L3_HUMAN; CYTB_HUMAN - CATS_HUMAN - TLR9_HUMAN - KI3L2_HUMAN - KI3L3_HUMAN; CYTB_HUMAN - CATS_HUMAN - TNFA_HUMAN - KI2L1_HUMAN - KI3L3_HUMAN; CYTB_HUMAN - CYTC_HUMAN - B2MG_HUMAN - KI2L1_HUMAN - KI3L3_HUMAN; CYTB_HUMAN - CYTC_HUMAN - B2MG_HUMAN - KI2L2_HUMAN - KI3L3_HUMAN; CYTB_HUMAN - CYTC_HUMAN - B2MG_HUMAN - KI2L3_HUMAN - KI3L3_HUMAN; CYTB_HUMAN - CYTC_HUMAN - B2MG_HUMAN - KI2L4_HUMAN - KI3L3_HUMAN; CYTB_HUMAN - CYTC_HUMAN - B2MG_HUMAN - KI2S1_HUMAN - KI3L3_HUMAN; CYTB_HUMAN - CYTC_HUMAN - B2MG_HUMAN - KI2S2_HUMAN - KI3L3_HUMAN; CYTB_HUMAN - CYTC_HUMAN - B2MG_HUMAN - KI2S4_HUMAN - KI3L3_HUMAN; CYTB_HUMAN - CYTC_HUMAN - B2MG_HUMAN - KI3L1_HUMAN - KI3L3_HUMAN; CYTB_HUMAN - CYTC_HUMAN - B2MG_HUMAN - KI3L2_HUMAN - KI3L3_HUMAN; CYTB_HUMAN - CYTC_HUMAN - B2MG_HUMAN - KI3S1_HUMAN - KI3L3_HUMAN; CYTB_HUMAN - CYTC_HUMAN - TNFA_HUMAN - KI2L1_HUMAN - KI3L3_HUMAN; CYTB_HUMAN - KNG1_HUMAN - C1QR1_HUMAN - KI2L2_HUMAN - KI3L3_HUMAN; CYTB_HUMAN - TYRP1_HUMAN - GRAB_HUMAN - KI2L1_HUMAN - KI3L3_HUMAN; CYTB_HUMAN - TYRP1_HUMAN - GRAB_HUMAN - KI2L2_HUMAN - KI3L3_HUMAN; CYTB_HUMAN - TYRP1_HUMAN - GRAB_HUMAN - KI3L1_HUMAN - KI3L3_HUMAN; CYTB_HUMAN - TYRP1_HUMAN - LAMP1_HUMAN - KI2L1_HUMAN - KI3L3_HUMAN; CYTB_HUMAN - TYRP1_HUMAN - LAMP1_HUMAN - KI2L2_HUMAN - KI3L3_HUMAN; CYTB_HUMAN - TYRP1_HUMAN - LAMP1_HUMAN - KI2L3_HUMAN - KI3L3_HUMAN; CYTB_HUMAN - TYRP1_HUMAN - LAMP1_HUMAN - KI3L1_HUMAN - KI3L3_HUMAN; CYTB_HUMAN - TYRP1_HUMAN - LAMP1_HUMAN - KI3S1_HUMAN - KI3L3_HUMAN; CYTB_HUMAN - TYRP1_HUMAN - PERF_HUMAN - GEM_HUMAN - KI3L3_HUMAN; CYTB_HUMAN - TYRP1_HUMAN - PERF_HUMAN - KI2L1_HUMAN - KI3L3_HUMAN; CYTB_HUMAN - TYRP1_HUMAN - PERF_HUMAN - KI3L1_HUMAN - KI3L3_HUMAN; CYTB_HUMAN - TYRP1_HUMAN - SFTPD_HUMAN - KI2L2_HUMAN - KI3L3_HUMAN; CYTB_HUMAN - TYRP1_HUMAN - TNFA_HUMAN - KI2L1_HUMAN - KI3L3_HUMAN	1000000	1	1	NA
7:92408370:C_T	7:92408370:C_T:Q9HD89	Inf	trans	3.3e-08	Q99551	MTEF1_HUMAN	MTERF1	Transcription termination factor 1, mitochondrial	ENSG00000127989	898336	898336	18	RETN	Q9HD89	RETN_HUMAN	RETN	Resistin		1			0					9	122	3	40	RETN_HUMAN - ADIPO_HUMAN - TFAM_HUMAN - MTEF1_HUMAN; RETN_HUMAN - CD36_HUMAN - TFAM_HUMAN - MTEF1_HUMAN; RETN_HUMAN - FNDC5_HUMAN - TFAM_HUMAN - MTEF1_HUMAN; RETN_HUMAN - GTR4_HUMAN - TFAM_HUMAN - MTEF1_HUMAN; RETN_HUMAN - IFNG_HUMAN - IL19_HUMAN - MTEF1_HUMAN; RETN_HUMAN - IL10_HUMAN - IL19_HUMAN - MTEF1_HUMAN; RETN_HUMAN - IL13_HUMAN - IL19_HUMAN - MTEF1_HUMAN; RETN_HUMAN - IL13_HUMAN - TFAM_HUMAN - MTEF1_HUMAN; RETN_HUMAN - IL15_HUMAN - IL19_HUMAN - MTEF1_HUMAN; RETN_HUMAN - IL17_HUMAN - IL19_HUMAN - MTEF1_HUMAN; RETN_HUMAN - IL18_HUMAN - IL19_HUMAN - MTEF1_HUMAN; RETN_HUMAN - IL1B_HUMAN - IL19_HUMAN - MTEF1_HUMAN; RETN_HUMAN - IL23A_HUMAN - IL19_HUMAN - MTEF1_HUMAN; RETN_HUMAN - IL4_HUMAN - IL19_HUMAN - MTEF1_HUMAN; RETN_HUMAN - IL4_HUMAN - TFAM_HUMAN - MTEF1_HUMAN; RETN_HUMAN - IL6_HUMAN - IL19_HUMAN - MTEF1_HUMAN; RETN_HUMAN - IL6_HUMAN - TFAM_HUMAN - MTEF1_HUMAN; RETN_HUMAN - IL8_HUMAN - IL19_HUMAN - MTEF1_HUMAN; RETN_HUMAN - INS_HUMAN - TFAM_HUMAN - MTEF1_HUMAN; RETN_HUMAN - IRS1_HUMAN - TFAM_HUMAN - MTEF1_HUMAN; RETN_HUMAN - NAMPT_HUMAN - TFAM_HUMAN - MTEF1_HUMAN; RETN_HUMAN - PPARA_HUMAN - ERR1_HUMAN - MTEF1_HUMAN; RETN_HUMAN - PPARA_HUMAN - TFAM_HUMAN - MTEF1_HUMAN; RETN_HUMAN - PPARG_HUMAN - ERR1_HUMAN - MTEF1_HUMAN; RETN_HUMAN - PPARG_HUMAN - TFAM_HUMAN - MTEF1_HUMAN; RETN_HUMAN - PRGC1_HUMAN - ERR1_HUMAN - MTEF1_HUMAN; RETN_HUMAN - PRGC1_HUMAN - TFAM_HUMAN - MTEF1_HUMAN; RETN_HUMAN - PRGC1_HUMAN - TFB1M_HUMAN - MTEF1_HUMAN; RETN_HUMAN - PRGC1_HUMAN - TFB2M_HUMAN - MTEF1_HUMAN; RETN_HUMAN - SRBP1_HUMAN - ERR1_HUMAN - MTEF1_HUMAN; RETN_HUMAN - STAT3_HUMAN - IL19_HUMAN - MTEF1_HUMAN; RETN_HUMAN - STAT6_HUMAN - IL19_HUMAN - MTEF1_HUMAN; RETN_HUMAN - STAT6_HUMAN - TFAM_HUMAN - MTEF1_HUMAN; RETN_HUMAN - TNFA_HUMAN - IL19_HUMAN - MTEF1_HUMAN; RETN_HUMAN - TNFA_HUMAN - TFAM_HUMAN - MTEF1_HUMAN; RETN_HUMAN - UCP1_HUMAN - ERR1_HUMAN - MTEF1_HUMAN; RETN_HUMAN - UCP1_HUMAN - TFAM_HUMAN - MTEF1_HUMAN; RETN_HUMAN - UCP2_HUMAN - TFAM_HUMAN - MTEF1_HUMAN; RETN_HUMAN - UCP3_HUMAN - TFAM_HUMAN - MTEF1_HUMAN; RETN_HUMAN - VEGFA_HUMAN - ERR1_HUMAN - MTEF1_HUMAN	1000000	1	1	10	122	3	42	RETN_HUMAN - ADIPO_HUMAN - TFAM_HUMAN - MTEF1_HUMAN; RETN_HUMAN - CD36_HUMAN - TFAM_HUMAN - MTEF1_HUMAN; RETN_HUMAN - FNDC5_HUMAN - TFAM_HUMAN - MTEF1_HUMAN; RETN_HUMAN - GTR4_HUMAN - TFAM_HUMAN - MTEF1_HUMAN; RETN_HUMAN - IFNG_HUMAN - IL19_HUMAN - MTEF1_HUMAN; RETN_HUMAN - IL10_HUMAN - IL19_HUMAN - MTEF1_HUMAN; RETN_HUMAN - IL13_HUMAN - IL19_HUMAN - MTEF1_HUMAN; RETN_HUMAN - IL13_HUMAN - TFAM_HUMAN - MTEF1_HUMAN; RETN_HUMAN - IL15_HUMAN - IL19_HUMAN - MTEF1_HUMAN; RETN_HUMAN - IL17_HUMAN - IL19_HUMAN - MTEF1_HUMAN; RETN_HUMAN - IL18_HUMAN - IL19_HUMAN - MTEF1_HUMAN; RETN_HUMAN - IL1B_HUMAN - IL19_HUMAN - MTEF1_HUMAN; RETN_HUMAN - IL23A_HUMAN - IL19_HUMAN - MTEF1_HUMAN; RETN_HUMAN - IL4_HUMAN - IL19_HUMAN - MTEF1_HUMAN; RETN_HUMAN - IL4_HUMAN - TFAM_HUMAN - MTEF1_HUMAN; RETN_HUMAN - IL6_HUMAN - IL19_HUMAN - MTEF1_HUMAN; RETN_HUMAN - IL6_HUMAN - TFAM_HUMAN - MTEF1_HUMAN; RETN_HUMAN - IL8_HUMAN - IL19_HUMAN - MTEF1_HUMAN; RETN_HUMAN - INS_HUMAN - TFAM_HUMAN - MTEF1_HUMAN; RETN_HUMAN - IRS1_HUMAN - TFAM_HUMAN - MTEF1_HUMAN; RETN_HUMAN - JUN_HUMAN - PARK7_HUMAN - MTEF1_HUMAN; RETN_HUMAN - MK08_HUMAN - PARK7_HUMAN - MTEF1_HUMAN; RETN_HUMAN - NAMPT_HUMAN - TFAM_HUMAN - MTEF1_HUMAN; RETN_HUMAN - PPARA_HUMAN - ERR1_HUMAN - MTEF1_HUMAN; RETN_HUMAN - PPARA_HUMAN - TFAM_HUMAN - MTEF1_HUMAN; RETN_HUMAN - PPARG_HUMAN - ERR1_HUMAN - MTEF1_HUMAN; RETN_HUMAN - PPARG_HUMAN - TFAM_HUMAN - MTEF1_HUMAN; RETN_HUMAN - PRGC1_HUMAN - ERR1_HUMAN - MTEF1_HUMAN; RETN_HUMAN - PRGC1_HUMAN - TFAM_HUMAN - MTEF1_HUMAN; RETN_HUMAN - PRGC1_HUMAN - TFB1M_HUMAN - MTEF1_HUMAN; RETN_HUMAN - PRGC1_HUMAN - TFB2M_HUMAN - MTEF1_HUMAN; RETN_HUMAN - SRBP1_HUMAN - ERR1_HUMAN - MTEF1_HUMAN; RETN_HUMAN - STAT3_HUMAN - IL19_HUMAN - MTEF1_HUMAN; RETN_HUMAN - STAT6_HUMAN - IL19_HUMAN - MTEF1_HUMAN; RETN_HUMAN - STAT6_HUMAN - TFAM_HUMAN - MTEF1_HUMAN; RETN_HUMAN - TNFA_HUMAN - IL19_HUMAN - MTEF1_HUMAN; RETN_HUMAN - TNFA_HUMAN - TFAM_HUMAN - MTEF1_HUMAN; RETN_HUMAN - UCP1_HUMAN - ERR1_HUMAN - MTEF1_HUMAN; RETN_HUMAN - UCP1_HUMAN - TFAM_HUMAN - MTEF1_HUMAN; RETN_HUMAN - UCP2_HUMAN - TFAM_HUMAN - MTEF1_HUMAN; RETN_HUMAN - UCP3_HUMAN - TFAM_HUMAN - MTEF1_HUMAN; RETN_HUMAN - VEGFA_HUMAN - ERR1_HUMAN - MTEF1_HUMAN	1000000	1	1	NA
19:54337509:A_G	19:54337509:A_G:Q14790	0.039448	trans	9.9e-26	Q8N743	KI3L3_HUMAN	KIR3DL3	Killer cell immunoglobulin-like receptor 3DL3	ENSG00000242019	898475	898475	56	CASP-8	Q14790	CASP8_HUMAN	CASP8	Caspase-8			124		0					15	307	3	32	CASP8_HUMAN - CD28_HUMAN - GEM_HUMAN - KI3L3_HUMAN; CASP8_HUMAN - CD28_HUMAN - KI2L1_HUMAN - KI3L3_HUMAN; CASP8_HUMAN - CD28_HUMAN - KI2L2_HUMAN - KI3L3_HUMAN; CASP8_HUMAN - CD28_HUMAN - KI2S2_HUMAN - KI3L3_HUMAN; CASP8_HUMAN - CD28_HUMAN - KI3L1_HUMAN - KI3L3_HUMAN; CASP8_HUMAN - CD4_HUMAN - GEM_HUMAN - KI3L3_HUMAN; CASP8_HUMAN - CD4_HUMAN - KI2L1_HUMAN - KI3L3_HUMAN; CASP8_HUMAN - CD4_HUMAN - KI2L2_HUMAN - KI3L3_HUMAN; CASP8_HUMAN - CD4_HUMAN - KI2L3_HUMAN - KI3L3_HUMAN; CASP8_HUMAN - CD4_HUMAN - KI2S2_HUMAN - KI3L3_HUMAN; CASP8_HUMAN - CD4_HUMAN - KI3L1_HUMAN - KI3L3_HUMAN; CASP8_HUMAN - CD4_HUMAN - KI3L2_HUMAN - KI3L3_HUMAN; CASP8_HUMAN - CD4_HUMAN - KI3S1_HUMAN - KI3L3_HUMAN; CASP8_HUMAN - GRAB_HUMAN - KI2L1_HUMAN - KI3L3_HUMAN; CASP8_HUMAN - GRAB_HUMAN - KI2L2_HUMAN - KI3L3_HUMAN; CASP8_HUMAN - GRAB_HUMAN - KI3L1_HUMAN - KI3L3_HUMAN; CASP8_HUMAN - IFNG_HUMAN - GEM_HUMAN - KI3L3_HUMAN; CASP8_HUMAN - IFNG_HUMAN - KI2L1_HUMAN - KI3L3_HUMAN; CASP8_HUMAN - IFNG_HUMAN - KI2L2_HUMAN - KI3L3_HUMAN; CASP8_HUMAN - IFNG_HUMAN - KI2L3_HUMAN - KI3L3_HUMAN; CASP8_HUMAN - IFNG_HUMAN - KI2L4_HUMAN - KI3L3_HUMAN; CASP8_HUMAN - IFNG_HUMAN - KI2S2_HUMAN - KI3L3_HUMAN; CASP8_HUMAN - IFNG_HUMAN - KI3L1_HUMAN - KI3L3_HUMAN; CASP8_HUMAN - IL2_HUMAN - GEM_HUMAN - KI3L3_HUMAN; CASP8_HUMAN - IL2_HUMAN - KI2L1_HUMAN - KI3L3_HUMAN; CASP8_HUMAN - IL2_HUMAN - KI2L2_HUMAN - KI3L3_HUMAN; CASP8_HUMAN - IL2_HUMAN - KI2L4_HUMAN - KI3L3_HUMAN; CASP8_HUMAN - IL2_HUMAN - KI3L1_HUMAN - KI3L3_HUMAN; CASP8_HUMAN - PERF_HUMAN - GEM_HUMAN - KI3L3_HUMAN; CASP8_HUMAN - PERF_HUMAN - KI2L1_HUMAN - KI3L3_HUMAN; CASP8_HUMAN - PERF_HUMAN - KI3L1_HUMAN - KI3L3_HUMAN; CASP8_HUMAN - TNFA_HUMAN - KI2L1_HUMAN - KI3L3_HUMAN	1000000	1	1	15	371	3	37	CASP8_HUMAN - CD14_HUMAN - KI2L1_HUMAN - KI3L3_HUMAN; CASP8_HUMAN - CD28_HUMAN - GEM_HUMAN - KI3L3_HUMAN; CASP8_HUMAN - CD28_HUMAN - KI2L1_HUMAN - KI3L3_HUMAN; CASP8_HUMAN - CD28_HUMAN - KI2L2_HUMAN - KI3L3_HUMAN; CASP8_HUMAN - CD28_HUMAN - KI2S2_HUMAN - KI3L3_HUMAN; CASP8_HUMAN - CD28_HUMAN - KI3L1_HUMAN - KI3L3_HUMAN; CASP8_HUMAN - CD4_HUMAN - GEM_HUMAN - KI3L3_HUMAN; CASP8_HUMAN - CD4_HUMAN - KI2L1_HUMAN - KI3L3_HUMAN; CASP8_HUMAN - CD4_HUMAN - KI2L2_HUMAN - KI3L3_HUMAN; CASP8_HUMAN - CD4_HUMAN - KI2L3_HUMAN - KI3L3_HUMAN; CASP8_HUMAN - CD4_HUMAN - KI2S2_HUMAN - KI3L3_HUMAN; CASP8_HUMAN - CD4_HUMAN - KI3L1_HUMAN - KI3L3_HUMAN; CASP8_HUMAN - CD4_HUMAN - KI3L2_HUMAN - KI3L3_HUMAN; CASP8_HUMAN - CD4_HUMAN - KI3S1_HUMAN - KI3L3_HUMAN; CASP8_HUMAN - GRAB_HUMAN - KI2L1_HUMAN - KI3L3_HUMAN; CASP8_HUMAN - GRAB_HUMAN - KI2L2_HUMAN - KI3L3_HUMAN; CASP8_HUMAN - GRAB_HUMAN - KI3L1_HUMAN - KI3L3_HUMAN; CASP8_HUMAN - IFNG_HUMAN - GEM_HUMAN - KI3L3_HUMAN; CASP8_HUMAN - IFNG_HUMAN - KI2L1_HUMAN - KI3L3_HUMAN; CASP8_HUMAN - IFNG_HUMAN - KI2L2_HUMAN - KI3L3_HUMAN; CASP8_HUMAN - IFNG_HUMAN - KI2L3_HUMAN - KI3L3_HUMAN; CASP8_HUMAN - IFNG_HUMAN - KI2L4_HUMAN - KI3L3_HUMAN; CASP8_HUMAN - IFNG_HUMAN - KI2S2_HUMAN - KI3L3_HUMAN; CASP8_HUMAN - IFNG_HUMAN - KI3L1_HUMAN - KI3L3_HUMAN; CASP8_HUMAN - IL2_HUMAN - GEM_HUMAN - KI3L3_HUMAN; CASP8_HUMAN - IL2_HUMAN - KI2L1_HUMAN - KI3L3_HUMAN; CASP8_HUMAN - IL2_HUMAN - KI2L2_HUMAN - KI3L3_HUMAN; CASP8_HUMAN - IL2_HUMAN - KI2L4_HUMAN - KI3L3_HUMAN; CASP8_HUMAN - IL2_HUMAN - KI3L1_HUMAN - KI3L3_HUMAN; CASP8_HUMAN - P85A_HUMAN - KI2L1_HUMAN - KI3L3_HUMAN; CASP8_HUMAN - PERF_HUMAN - GEM_HUMAN - KI3L3_HUMAN; CASP8_HUMAN - PERF_HUMAN - KI2L1_HUMAN - KI3L3_HUMAN; CASP8_HUMAN - PERF_HUMAN - KI3L1_HUMAN - KI3L3_HUMAN; CASP8_HUMAN - PTN6_HUMAN - KI2L1_HUMAN - KI3L3_HUMAN; CASP8_HUMAN - PTN6_HUMAN - KI2L3_HUMAN - KI3L3_HUMAN; CASP8_HUMAN - TNFA_HUMAN - KI2L1_HUMAN - KI3L3_HUMAN; CASP8_HUMAN - TRAF6_HUMAN - KI2L4_HUMAN - KI3L3_HUMAN	1000000	1	1	NA
11:57157405:A_G	11:57157405:A_G:Q13219	0.00013	trans	6.8e-172	Q8NGP6	OR5M8_HUMAN	OR5M8	Olfactory receptor 5M8	ENSG00000181371	898534	898534	39	PAPPA	Q13219	PAPP1_HUMAN	PAPPA	Pappalysin-1			8		0						42		0						45		0					NA
11:54899333:A_C	11:54899333:A_C:Q13219	0.94676	trans	2.5e-08	Q8N127	O5AS1_HUMAN	OR5AS1	Olfactory receptor 5AS1	ENSG00000181785	898562	898562	21	PAPPA	Q13219	PAPP1_HUMAN	PAPPA	Pappalysin-1			8		0						42		0						45		0					NA
6:32584609:A_C	6:32584609:A_C:P07711	0.004034	trans	2.7e-13	O95868	LY66D_HUMAN	LY6G6D	Lymphocyte antigen 6 complex locus protein G6d	ENSG00000244355	899028	899028	81	CTSL1	P07711	CATL1_HUMAN	CTSL	Cathepsin L1			18		0					1	98	4	8	CATL1_HUMAN - BGLR_HUMAN - PTHY_HUMAN - GPSM3_HUMAN - LY66D_HUMAN; CATL1_HUMAN - CATK_HUMAN - PTHY_HUMAN - GPSM3_HUMAN - LY66D_HUMAN; CATL1_HUMAN - CYTC_HUMAN - PTHY_HUMAN - GPSM3_HUMAN - LY66D_HUMAN; CATL1_HUMAN - OSTP_HUMAN - PTHY_HUMAN - GPSM3_HUMAN - LY66D_HUMAN; CATL1_HUMAN - THYG_HUMAN - PTHY_HUMAN - GPSM3_HUMAN - LY66D_HUMAN; CATL1_HUMAN - TNFA_HUMAN - PTHY_HUMAN - GPSM3_HUMAN - LY66D_HUMAN; CATL1_HUMAN - TRPV6_HUMAN - PTHY_HUMAN - GPSM3_HUMAN - LY66D_HUMAN; CATL1_HUMAN - TRPV6_HUMAN - S100G_HUMAN - GPSM3_HUMAN - LY66D_HUMAN	1000000	0.994958	1	1	111	4	8	CATL1_HUMAN - BGLR_HUMAN - PTHY_HUMAN - GPSM3_HUMAN - LY66D_HUMAN; CATL1_HUMAN - CATK_HUMAN - PTHY_HUMAN - GPSM3_HUMAN - LY66D_HUMAN; CATL1_HUMAN - CYTC_HUMAN - PTHY_HUMAN - GPSM3_HUMAN - LY66D_HUMAN; CATL1_HUMAN - OSTP_HUMAN - PTHY_HUMAN - GPSM3_HUMAN - LY66D_HUMAN; CATL1_HUMAN - THYG_HUMAN - PTHY_HUMAN - GPSM3_HUMAN - LY66D_HUMAN; CATL1_HUMAN - TNFA_HUMAN - PTHY_HUMAN - GPSM3_HUMAN - LY66D_HUMAN; CATL1_HUMAN - TRPV6_HUMAN - PTHY_HUMAN - GPSM3_HUMAN - LY66D_HUMAN; CATL1_HUMAN - TRPV6_HUMAN - S100G_HUMAN - GPSM3_HUMAN - LY66D_HUMAN	1000000	0.997646	1	NA
9:136347832:C_T	9:136347832:C_T:P16581	0.030478	trans	2.4e-11	Q6ZQR2	CFA77_HUMAN	CFAP77	Cilia- and flagella-associated protein 77	ENSG00000188523	899128	899128	34	SELE	P16581	LYAM2_HUMAN	SELE	E-selectin			24		0						216		0						232		0					NA
19:41400913:A_AAAAC	19:41400913:A_AAAAC:P08887	0.042491	trans	2.4e-08	P40198	CEAM3_HUMAN	CEACAM3	Carcinoembryonic antigen-related cell adhesion molecule 3	ENSG00000170956	899455	899455	48	IL-6RA	P08887	IL6RA_HUMAN	IL6R	Interleukin-6 receptor subunit alpha			17		0					9	107	3	78	IL6RA_HUMAN - CCL2_HUMAN - ITB2_HUMAN - CEAM3_HUMAN; IL6RA_HUMAN - CCL5_HUMAN - ITB2_HUMAN - CEAM3_HUMAN; IL6RA_HUMAN - CCR7_HUMAN - ITB2_HUMAN - CEAM3_HUMAN; IL6RA_HUMAN - CD14_HUMAN - CEAM8_HUMAN - CEAM3_HUMAN; IL6RA_HUMAN - CD14_HUMAN - ITB2_HUMAN - CEAM3_HUMAN; IL6RA_HUMAN - CD19_HUMAN - CEAM8_HUMAN - CEAM3_HUMAN; IL6RA_HUMAN - CD19_HUMAN - ITB2_HUMAN - CEAM3_HUMAN; IL6RA_HUMAN - CD20_HUMAN - ITB2_HUMAN - CEAM3_HUMAN; IL6RA_HUMAN - CD22_HUMAN - ITB2_HUMAN - CEAM3_HUMAN; IL6RA_HUMAN - CD34_HUMAN - CEAM6_HUMAN - CEAM3_HUMAN; IL6RA_HUMAN - CD34_HUMAN - CEAM8_HUMAN - CEAM3_HUMAN; IL6RA_HUMAN - CD34_HUMAN - ITB2_HUMAN - CEAM3_HUMAN; IL6RA_HUMAN - CD38_HUMAN - CEAM6_HUMAN - CEAM3_HUMAN; IL6RA_HUMAN - CD38_HUMAN - ITB2_HUMAN - CEAM3_HUMAN; IL6RA_HUMAN - CD44_HUMAN - CEAM8_HUMAN - CEAM3_HUMAN; IL6RA_HUMAN - CD44_HUMAN - ITB2_HUMAN - CEAM3_HUMAN; IL6RA_HUMAN - CD4_HUMAN - CEAM1_HUMAN - CEAM3_HUMAN; IL6RA_HUMAN - CD4_HUMAN - CEAM8_HUMAN - CEAM3_HUMAN; IL6RA_HUMAN - CD4_HUMAN - ITB2_HUMAN - CEAM3_HUMAN; IL6RA_HUMAN - CD5_HUMAN - ITB2_HUMAN - CEAM3_HUMAN; IL6RA_HUMAN - CD80_HUMAN - ITB2_HUMAN - CEAM3_HUMAN; IL6RA_HUMAN - CRP_HUMAN - ITB2_HUMAN - CEAM3_HUMAN; IL6RA_HUMAN - CSF2_HUMAN - CEAM8_HUMAN - CEAM3_HUMAN; IL6RA_HUMAN - CSF2_HUMAN - ITB2_HUMAN - CEAM3_HUMAN; IL6RA_HUMAN - CSF3_HUMAN - CEAM8_HUMAN - CEAM3_HUMAN; IL6RA_HUMAN - CSF3_HUMAN - ITB2_HUMAN - CEAM3_HUMAN; IL6RA_HUMAN - CXCR1_HUMAN - ITB2_HUMAN - CEAM3_HUMAN; IL6RA_HUMAN - CXCR2_HUMAN - ITB2_HUMAN - CEAM3_HUMAN; IL6RA_HUMAN - FINC_HUMAN - ITB2_HUMAN - CEAM3_HUMAN; IL6RA_HUMAN - FOXP3_HUMAN - CEAM8_HUMAN - CEAM3_HUMAN; IL6RA_HUMAN - ICAM1_HUMAN - CEAM8_HUMAN - CEAM3_HUMAN; IL6RA_HUMAN - ICAM1_HUMAN - ITB2_HUMAN - CEAM3_HUMAN; IL6RA_HUMAN - IFNG_HUMAN - CEAM1_HUMAN - CEAM3_HUMAN; IL6RA_HUMAN - IFNG_HUMAN - ITB2_HUMAN - CEAM3_HUMAN; IL6RA_HUMAN - IL10_HUMAN - CEAM8_HUMAN - CEAM3_HUMAN; IL6RA_HUMAN - IL10_HUMAN - ITB2_HUMAN - CEAM3_HUMAN; IL6RA_HUMAN - IL15_HUMAN - ITB2_HUMAN - CEAM3_HUMAN; IL6RA_HUMAN - IL17_HUMAN - CEAM8_HUMAN - CEAM3_HUMAN; IL6RA_HUMAN - IL17_HUMAN - ITB2_HUMAN - CEAM3_HUMAN; IL6RA_HUMAN - IL18_HUMAN - ITB2_HUMAN - CEAM3_HUMAN; IL6RA_HUMAN - IL1A_HUMAN - ITB2_HUMAN - CEAM3_HUMAN; IL6RA_HUMAN - IL1B_HUMAN - ITB2_HUMAN - CEAM3_HUMAN; IL6RA_HUMAN - IL1RA_HUMAN - ITB2_HUMAN - CEAM3_HUMAN; IL6RA_HUMAN - IL2RB_HUMAN - ITB2_HUMAN - CEAM3_HUMAN; IL6RA_HUMAN - IL2_HUMAN - ITB2_HUMAN - CEAM3_HUMAN; IL6RA_HUMAN - IL3RB_HUMAN - ITB2_HUMAN - CEAM3_HUMAN; IL6RA_HUMAN - IL3_HUMAN - ITB2_HUMAN - CEAM3_HUMAN; IL6RA_HUMAN - IL4_HUMAN - ITB2_HUMAN - CEAM3_HUMAN; IL6RA_HUMAN - IL6_HUMAN - CEAM8_HUMAN - CEAM3_HUMAN; IL6RA_HUMAN - IL6_HUMAN - ITB2_HUMAN - CEAM3_HUMAN; IL6RA_HUMAN - IL7_HUMAN - ITB2_HUMAN - CEAM3_HUMAN; IL6RA_HUMAN - IL8_HUMAN - CEAM8_HUMAN - CEAM3_HUMAN; IL6RA_HUMAN - IL8_HUMAN - ITB2_HUMAN - CEAM3_HUMAN; IL6RA_HUMAN - IRF1_HUMAN - CEAM1_HUMAN - CEAM3_HUMAN; IL6RA_HUMAN - ITAL_HUMAN - CEAM8_HUMAN - CEAM3_HUMAN; IL6RA_HUMAN - ITAL_HUMAN - ITB2_HUMAN - CEAM3_HUMAN; IL6RA_HUMAN - ITAM_HUMAN - CEAM1_HUMAN - CEAM3_HUMAN; IL6RA_HUMAN - ITAM_HUMAN - CEAM6_HUMAN - CEAM3_HUMAN; IL6RA_HUMAN - ITAM_HUMAN - CEAM8_HUMAN - CEAM3_HUMAN; IL6RA_HUMAN - ITAM_HUMAN - ITB2_HUMAN - CEAM3_HUMAN; IL6RA_HUMAN - ITAX_HUMAN - CEAM8_HUMAN - CEAM3_HUMAN; IL6RA_HUMAN - ITAX_HUMAN - ITB2_HUMAN - CEAM3_HUMAN; IL6RA_HUMAN - KIT_HUMAN - ITB2_HUMAN - CEAM3_HUMAN; IL6RA_HUMAN - PTN11_HUMAN - CEAM1_HUMAN - CEAM3_HUMAN; IL6RA_HUMAN - PTPRC_HUMAN - CEAM6_HUMAN - CEAM3_HUMAN; IL6RA_HUMAN - PTPRC_HUMAN - CEAM8_HUMAN - CEAM3_HUMAN; IL6RA_HUMAN - PTPRC_HUMAN - ITB2_HUMAN - CEAM3_HUMAN; IL6RA_HUMAN - SCF_HUMAN - ITB2_HUMAN - CEAM3_HUMAN; IL6RA_HUMAN - TGFB1_HUMAN - ITB2_HUMAN - CEAM3_HUMAN; IL6RA_HUMAN - TLR2_HUMAN - CEAM8_HUMAN - CEAM3_HUMAN; IL6RA_HUMAN - TLR2_HUMAN - ITB2_HUMAN - CEAM3_HUMAN; IL6RA_HUMAN - TLR4_HUMAN - ITB2_HUMAN - CEAM3_HUMAN; IL6RA_HUMAN - TNFA_HUMAN - CEAM8_HUMAN - CEAM3_HUMAN; IL6RA_HUMAN - TNFA_HUMAN - ITB2_HUMAN - CEAM3_HUMAN; IL6RA_HUMAN - TNR1A_HUMAN - ITB2_HUMAN - CEAM3_HUMAN; IL6RA_HUMAN - TNR5_HUMAN - ITB2_HUMAN - CEAM3_HUMAN; IL6RA_HUMAN - VCAM1_HUMAN - ITB2_HUMAN - CEAM3_HUMAN; IL6RA_HUMAN - VEGFA_HUMAN - CEAM1_HUMAN - CEAM3_HUMAN	1000000	1	1	9	111	3	80	IL6RA_HUMAN - ADRB2_HUMAN - CEAM1_HUMAN - CEAM3_HUMAN; IL6RA_HUMAN - CCL2_HUMAN - ITB2_HUMAN - CEAM3_HUMAN; IL6RA_HUMAN - CCL5_HUMAN - ITB2_HUMAN - CEAM3_HUMAN; IL6RA_HUMAN - CCR7_HUMAN - ITB2_HUMAN - CEAM3_HUMAN; IL6RA_HUMAN - CD14_HUMAN - CEAM8_HUMAN - CEAM3_HUMAN; IL6RA_HUMAN - CD14_HUMAN - ITB2_HUMAN - CEAM3_HUMAN; IL6RA_HUMAN - CD19_HUMAN - CEAM8_HUMAN - CEAM3_HUMAN; IL6RA_HUMAN - CD19_HUMAN - ITB2_HUMAN - CEAM3_HUMAN; IL6RA_HUMAN - CD20_HUMAN - ITB2_HUMAN - CEAM3_HUMAN; IL6RA_HUMAN - CD22_HUMAN - ITB2_HUMAN - CEAM3_HUMAN; IL6RA_HUMAN - CD34_HUMAN - CEAM6_HUMAN - CEAM3_HUMAN; IL6RA_HUMAN - CD34_HUMAN - CEAM8_HUMAN - CEAM3_HUMAN; IL6RA_HUMAN - CD34_HUMAN - ITB2_HUMAN - CEAM3_HUMAN; IL6RA_HUMAN - CD38_HUMAN - CEAM6_HUMAN - CEAM3_HUMAN; IL6RA_HUMAN - CD38_HUMAN - ITB2_HUMAN - CEAM3_HUMAN; IL6RA_HUMAN - CD44_HUMAN - CEAM8_HUMAN - CEAM3_HUMAN; IL6RA_HUMAN - CD44_HUMAN - ITB2_HUMAN - CEAM3_HUMAN; IL6RA_HUMAN - CD4_HUMAN - CEAM1_HUMAN - CEAM3_HUMAN; IL6RA_HUMAN - CD4_HUMAN - CEAM8_HUMAN - CEAM3_HUMAN; IL6RA_HUMAN - CD4_HUMAN - ITB2_HUMAN - CEAM3_HUMAN; IL6RA_HUMAN - CD5_HUMAN - ITB2_HUMAN - CEAM3_HUMAN; IL6RA_HUMAN - CD80_HUMAN - ITB2_HUMAN - CEAM3_HUMAN; IL6RA_HUMAN - CRP_HUMAN - ITB2_HUMAN - CEAM3_HUMAN; IL6RA_HUMAN - CSF2_HUMAN - CEAM8_HUMAN - CEAM3_HUMAN; IL6RA_HUMAN - CSF2_HUMAN - ITB2_HUMAN - CEAM3_HUMAN; IL6RA_HUMAN - CSF3_HUMAN - CEAM8_HUMAN - CEAM3_HUMAN; IL6RA_HUMAN - CSF3_HUMAN - ITB2_HUMAN - CEAM3_HUMAN; IL6RA_HUMAN - CXCR1_HUMAN - ITB2_HUMAN - CEAM3_HUMAN; IL6RA_HUMAN - CXCR2_HUMAN - ITB2_HUMAN - CEAM3_HUMAN; IL6RA_HUMAN - FINC_HUMAN - ITB2_HUMAN - CEAM3_HUMAN; IL6RA_HUMAN - FOXP3_HUMAN - CEAM8_HUMAN - CEAM3_HUMAN; IL6RA_HUMAN - ICAM1_HUMAN - CEAM8_HUMAN - CEAM3_HUMAN; IL6RA_HUMAN - ICAM1_HUMAN - ITB2_HUMAN - CEAM3_HUMAN; IL6RA_HUMAN - IFNG_HUMAN - CEAM1_HUMAN - CEAM3_HUMAN; IL6RA_HUMAN - IFNG_HUMAN - ITB2_HUMAN - CEAM3_HUMAN; IL6RA_HUMAN - IL10_HUMAN - CEAM8_HUMAN - CEAM3_HUMAN; IL6RA_HUMAN - IL10_HUMAN - ITB2_HUMAN - CEAM3_HUMAN; IL6RA_HUMAN - IL15_HUMAN - ITB2_HUMAN - CEAM3_HUMAN; IL6RA_HUMAN - IL17_HUMAN - CEAM8_HUMAN - CEAM3_HUMAN; IL6RA_HUMAN - IL17_HUMAN - ITB2_HUMAN - CEAM3_HUMAN; IL6RA_HUMAN - IL18_HUMAN - ITB2_HUMAN - CEAM3_HUMAN; IL6RA_HUMAN - IL1A_HUMAN - ITB2_HUMAN - CEAM3_HUMAN; IL6RA_HUMAN - IL1B_HUMAN - ITB2_HUMAN - CEAM3_HUMAN; IL6RA_HUMAN - IL1RA_HUMAN - ITB2_HUMAN - CEAM3_HUMAN; IL6RA_HUMAN - IL2RB_HUMAN - ITB2_HUMAN - CEAM3_HUMAN; IL6RA_HUMAN - IL2_HUMAN - ITB2_HUMAN - CEAM3_HUMAN; IL6RA_HUMAN - IL3RB_HUMAN - ITB2_HUMAN - CEAM3_HUMAN; IL6RA_HUMAN - IL3_HUMAN - ITB2_HUMAN - CEAM3_HUMAN; IL6RA_HUMAN - IL4_HUMAN - ITB2_HUMAN - CEAM3_HUMAN; IL6RA_HUMAN - IL6_HUMAN - CEAM8_HUMAN - CEAM3_HUMAN; IL6RA_HUMAN - IL6_HUMAN - ITB2_HUMAN - CEAM3_HUMAN; IL6RA_HUMAN - IL7_HUMAN - ITB2_HUMAN - CEAM3_HUMAN; IL6RA_HUMAN - IL8_HUMAN - CEAM8_HUMAN - CEAM3_HUMAN; IL6RA_HUMAN - IL8_HUMAN - ITB2_HUMAN - CEAM3_HUMAN; IL6RA_HUMAN - IRF1_HUMAN - CEAM1_HUMAN - CEAM3_HUMAN; IL6RA_HUMAN - ITAL_HUMAN - CEAM8_HUMAN - CEAM3_HUMAN; IL6RA_HUMAN - ITAL_HUMAN - ITB2_HUMAN - CEAM3_HUMAN; IL6RA_HUMAN - ITAM_HUMAN - CEAM1_HUMAN - CEAM3_HUMAN; IL6RA_HUMAN - ITAM_HUMAN - CEAM6_HUMAN - CEAM3_HUMAN; IL6RA_HUMAN - ITAM_HUMAN - CEAM8_HUMAN - CEAM3_HUMAN; IL6RA_HUMAN - ITAM_HUMAN - ITB2_HUMAN - CEAM3_HUMAN; IL6RA_HUMAN - ITAX_HUMAN - CEAM8_HUMAN - CEAM3_HUMAN; IL6RA_HUMAN - ITAX_HUMAN - ITB2_HUMAN - CEAM3_HUMAN; IL6RA_HUMAN - KIT_HUMAN - ITB2_HUMAN - CEAM3_HUMAN; IL6RA_HUMAN - PTN11_HUMAN - CEAM1_HUMAN - CEAM3_HUMAN; IL6RA_HUMAN - PTN11_HUMAN - CEAM5_HUMAN - CEAM3_HUMAN; IL6RA_HUMAN - PTPRC_HUMAN - CEAM6_HUMAN - CEAM3_HUMAN; IL6RA_HUMAN - PTPRC_HUMAN - CEAM8_HUMAN - CEAM3_HUMAN; IL6RA_HUMAN - PTPRC_HUMAN - ITB2_HUMAN - CEAM3_HUMAN; IL6RA_HUMAN - SCF_HUMAN - ITB2_HUMAN - CEAM3_HUMAN; IL6RA_HUMAN - TGFB1_HUMAN - ITB2_HUMAN - CEAM3_HUMAN; IL6RA_HUMAN - TLR2_HUMAN - CEAM8_HUMAN - CEAM3_HUMAN; IL6RA_HUMAN - TLR2_HUMAN - ITB2_HUMAN - CEAM3_HUMAN; IL6RA_HUMAN - TLR4_HUMAN - ITB2_HUMAN - CEAM3_HUMAN; IL6RA_HUMAN - TNFA_HUMAN - CEAM8_HUMAN - CEAM3_HUMAN; IL6RA_HUMAN - TNFA_HUMAN - ITB2_HUMAN - CEAM3_HUMAN; IL6RA_HUMAN - TNR1A_HUMAN - ITB2_HUMAN - CEAM3_HUMAN; IL6RA_HUMAN - TNR5_HUMAN - ITB2_HUMAN - CEAM3_HUMAN; IL6RA_HUMAN - VCAM1_HUMAN - ITB2_HUMAN - CEAM3_HUMAN; IL6RA_HUMAN - VEGFA_HUMAN - CEAM1_HUMAN - CEAM3_HUMAN	1000000	1	1	NA
16:828080:C_T	16:828080:C_T:Q8WXI7	0.057234	trans	7.7e-51	Q9H910	JUPI2_HUMAN	JPT2	Jupiter microtubule associated homolog 2	ENSG00000206053	900177	900177	70	CA-125	Q8WXI7	MUC16_HUMAN	MUC16	Mucin-16			1		0						89		0						90		0					NA
6:32456928:C_T	6:32456928:C_T:P78423	0.298099	trans	2.1e-09	O00453	LST1_HUMAN	LST1	Leukocyte-specific transcript 1 protein	ENSG00000204482	900242	900242	88	CX3CL1	P78423	X3CL1_HUMAN	CX3CL1	Fractalkine			15		0					1	130	3	62	X3CL1_HUMAN - CCL11_HUMAN - TNFB_HUMAN - LST1_HUMAN; X3CL1_HUMAN - CCL17_HUMAN - TNFB_HUMAN - LST1_HUMAN; X3CL1_HUMAN - CCL19_HUMAN - TNFB_HUMAN - LST1_HUMAN; X3CL1_HUMAN - CCL1_HUMAN - TNFB_HUMAN - LST1_HUMAN; X3CL1_HUMAN - CCL20_HUMAN - TNFB_HUMAN - LST1_HUMAN; X3CL1_HUMAN - CCL21_HUMAN - TNFB_HUMAN - LST1_HUMAN; X3CL1_HUMAN - CCL22_HUMAN - TNFB_HUMAN - LST1_HUMAN; X3CL1_HUMAN - CCL27_HUMAN - TNFB_HUMAN - LST1_HUMAN; X3CL1_HUMAN - CCL2_HUMAN - TNFB_HUMAN - LST1_HUMAN; X3CL1_HUMAN - CCL3_HUMAN - TNFB_HUMAN - LST1_HUMAN; X3CL1_HUMAN - CCL5_HUMAN - TNFB_HUMAN - LST1_HUMAN; X3CL1_HUMAN - CCL7_HUMAN - TNFB_HUMAN - LST1_HUMAN; X3CL1_HUMAN - CCL8_HUMAN - TNFB_HUMAN - LST1_HUMAN; X3CL1_HUMAN - CCR5_HUMAN - TNFB_HUMAN - LST1_HUMAN; X3CL1_HUMAN - CCR7_HUMAN - TNFB_HUMAN - LST1_HUMAN; X3CL1_HUMAN - CD14_HUMAN - TNFB_HUMAN - LST1_HUMAN; X3CL1_HUMAN - CD28_HUMAN - TNFB_HUMAN - LST1_HUMAN; X3CL1_HUMAN - CD40L_HUMAN - TNFB_HUMAN - LST1_HUMAN; X3CL1_HUMAN - CD4_HUMAN - TNFB_HUMAN - LST1_HUMAN; X3CL1_HUMAN - CRP_HUMAN - TNFB_HUMAN - LST1_HUMAN; X3CL1_HUMAN - CSF1_HUMAN - TNFB_HUMAN - LST1_HUMAN; X3CL1_HUMAN - CSF2_HUMAN - TNFB_HUMAN - LST1_HUMAN; X3CL1_HUMAN - CSF3_HUMAN - TNFB_HUMAN - LST1_HUMAN; X3CL1_HUMAN - CXCL2_HUMAN - TNFB_HUMAN - LST1_HUMAN; X3CL1_HUMAN - CXCR5_HUMAN - TNFB_HUMAN - LST1_HUMAN; X3CL1_HUMAN - CXL10_HUMAN - TNFB_HUMAN - LST1_HUMAN; X3CL1_HUMAN - CXL13_HUMAN - TNFB_HUMAN - LST1_HUMAN; X3CL1_HUMAN - FGF2_HUMAN - TNFB_HUMAN - LST1_HUMAN; X3CL1_HUMAN - GRAB_HUMAN - TNFB_HUMAN - LST1_HUMAN; X3CL1_HUMAN - ICAM1_HUMAN - TNFB_HUMAN - LST1_HUMAN; X3CL1_HUMAN - IFNG_HUMAN - TNFB_HUMAN - LST1_HUMAN; X3CL1_HUMAN - IL10_HUMAN - TNFB_HUMAN - LST1_HUMAN; X3CL1_HUMAN - IL12B_HUMAN - TNFB_HUMAN - LST1_HUMAN; X3CL1_HUMAN - IL13_HUMAN - TNFB_HUMAN - LST1_HUMAN; X3CL1_HUMAN - IL15_HUMAN - TNFB_HUMAN - LST1_HUMAN; X3CL1_HUMAN - IL16_HUMAN - TNFB_HUMAN - LST1_HUMAN; X3CL1_HUMAN - IL17_HUMAN - TNFB_HUMAN - LST1_HUMAN; X3CL1_HUMAN - IL18_HUMAN - TNFB_HUMAN - LST1_HUMAN; X3CL1_HUMAN - IL1A_HUMAN - TNFB_HUMAN - LST1_HUMAN; X3CL1_HUMAN - IL1B_HUMAN - TNFB_HUMAN - LST1_HUMAN; X3CL1_HUMAN - IL1RA_HUMAN - TNFB_HUMAN - LST1_HUMAN; X3CL1_HUMAN - IL22_HUMAN - TNFB_HUMAN - LST1_HUMAN; X3CL1_HUMAN - IL23A_HUMAN - TNFB_HUMAN - LST1_HUMAN; X3CL1_HUMAN - IL2_HUMAN - TNFB_HUMAN - LST1_HUMAN; X3CL1_HUMAN - IL4_HUMAN - TNFB_HUMAN - LST1_HUMAN; X3CL1_HUMAN - IL5_HUMAN - TNFB_HUMAN - LST1_HUMAN; X3CL1_HUMAN - IL6_HUMAN - TNFB_HUMAN - LST1_HUMAN; X3CL1_HUMAN - IL7_HUMAN - TNFB_HUMAN - LST1_HUMAN; X3CL1_HUMAN - IL8_HUMAN - TNFB_HUMAN - LST1_HUMAN; X3CL1_HUMAN - IL9_HUMAN - TNFB_HUMAN - LST1_HUMAN; X3CL1_HUMAN - ITAX_HUMAN - TNFB_HUMAN - LST1_HUMAN; X3CL1_HUMAN - LYAM2_HUMAN - TNFB_HUMAN - LST1_HUMAN; X3CL1_HUMAN - NFKB1_HUMAN - TNFB_HUMAN - LST1_HUMAN; X3CL1_HUMAN - NOS2_HUMAN - TNFB_HUMAN - LST1_HUMAN; X3CL1_HUMAN - PERF_HUMAN - TNFB_HUMAN - LST1_HUMAN; X3CL1_HUMAN - PTPRC_HUMAN - TNFB_HUMAN - LST1_HUMAN; X3CL1_HUMAN - TGFB1_HUMAN - TNFB_HUMAN - LST1_HUMAN; X3CL1_HUMAN - TLR4_HUMAN - TNFB_HUMAN - LST1_HUMAN; X3CL1_HUMAN - TNFA_HUMAN - TNFB_HUMAN - LST1_HUMAN; X3CL1_HUMAN - TNR5_HUMAN - TNFB_HUMAN - LST1_HUMAN; X3CL1_HUMAN - VCAM1_HUMAN - TNFB_HUMAN - LST1_HUMAN; X3CL1_HUMAN - VEGFA_HUMAN - TNFB_HUMAN - LST1_HUMAN	1000000	0.834155	1	1	143	3	62	X3CL1_HUMAN - CCL11_HUMAN - TNFB_HUMAN - LST1_HUMAN; X3CL1_HUMAN - CCL17_HUMAN - TNFB_HUMAN - LST1_HUMAN; X3CL1_HUMAN - CCL19_HUMAN - TNFB_HUMAN - LST1_HUMAN; X3CL1_HUMAN - CCL1_HUMAN - TNFB_HUMAN - LST1_HUMAN; X3CL1_HUMAN - CCL20_HUMAN - TNFB_HUMAN - LST1_HUMAN; X3CL1_HUMAN - CCL21_HUMAN - TNFB_HUMAN - LST1_HUMAN; X3CL1_HUMAN - CCL22_HUMAN - TNFB_HUMAN - LST1_HUMAN; X3CL1_HUMAN - CCL27_HUMAN - TNFB_HUMAN - LST1_HUMAN; X3CL1_HUMAN - CCL2_HUMAN - TNFB_HUMAN - LST1_HUMAN; X3CL1_HUMAN - CCL3_HUMAN - TNFB_HUMAN - LST1_HUMAN; X3CL1_HUMAN - CCL5_HUMAN - TNFB_HUMAN - LST1_HUMAN; X3CL1_HUMAN - CCL7_HUMAN - TNFB_HUMAN - LST1_HUMAN; X3CL1_HUMAN - CCL8_HUMAN - TNFB_HUMAN - LST1_HUMAN; X3CL1_HUMAN - CCR5_HUMAN - TNFB_HUMAN - LST1_HUMAN; X3CL1_HUMAN - CCR7_HUMAN - TNFB_HUMAN - LST1_HUMAN; X3CL1_HUMAN - CD14_HUMAN - TNFB_HUMAN - LST1_HUMAN; X3CL1_HUMAN - CD28_HUMAN - TNFB_HUMAN - LST1_HUMAN; X3CL1_HUMAN - CD40L_HUMAN - TNFB_HUMAN - LST1_HUMAN; X3CL1_HUMAN - CD4_HUMAN - TNFB_HUMAN - LST1_HUMAN; X3CL1_HUMAN - CRP_HUMAN - TNFB_HUMAN - LST1_HUMAN; X3CL1_HUMAN - CSF1_HUMAN - TNFB_HUMAN - LST1_HUMAN; X3CL1_HUMAN - CSF2_HUMAN - TNFB_HUMAN - LST1_HUMAN; X3CL1_HUMAN - CSF3_HUMAN - TNFB_HUMAN - LST1_HUMAN; X3CL1_HUMAN - CXCL2_HUMAN - TNFB_HUMAN - LST1_HUMAN; X3CL1_HUMAN - CXCR5_HUMAN - TNFB_HUMAN - LST1_HUMAN; X3CL1_HUMAN - CXL10_HUMAN - TNFB_HUMAN - LST1_HUMAN; X3CL1_HUMAN - CXL13_HUMAN - TNFB_HUMAN - LST1_HUMAN; X3CL1_HUMAN - FGF2_HUMAN - TNFB_HUMAN - LST1_HUMAN; X3CL1_HUMAN - GRAB_HUMAN - TNFB_HUMAN - LST1_HUMAN; X3CL1_HUMAN - ICAM1_HUMAN - TNFB_HUMAN - LST1_HUMAN; X3CL1_HUMAN - IFNG_HUMAN - TNFB_HUMAN - LST1_HUMAN; X3CL1_HUMAN - IL10_HUMAN - TNFB_HUMAN - LST1_HUMAN; X3CL1_HUMAN - IL12B_HUMAN - TNFB_HUMAN - LST1_HUMAN; X3CL1_HUMAN - IL13_HUMAN - TNFB_HUMAN - LST1_HUMAN; X3CL1_HUMAN - IL15_HUMAN - TNFB_HUMAN - LST1_HUMAN; X3CL1_HUMAN - IL16_HUMAN - TNFB_HUMAN - LST1_HUMAN; X3CL1_HUMAN - IL17_HUMAN - TNFB_HUMAN - LST1_HUMAN; X3CL1_HUMAN - IL18_HUMAN - TNFB_HUMAN - LST1_HUMAN; X3CL1_HUMAN - IL1A_HUMAN - TNFB_HUMAN - LST1_HUMAN; X3CL1_HUMAN - IL1B_HUMAN - TNFB_HUMAN - LST1_HUMAN; X3CL1_HUMAN - IL1RA_HUMAN - TNFB_HUMAN - LST1_HUMAN; X3CL1_HUMAN - IL22_HUMAN - TNFB_HUMAN - LST1_HUMAN; X3CL1_HUMAN - IL23A_HUMAN - TNFB_HUMAN - LST1_HUMAN; X3CL1_HUMAN - IL2_HUMAN - TNFB_HUMAN - LST1_HUMAN; X3CL1_HUMAN - IL4_HUMAN - TNFB_HUMAN - LST1_HUMAN; X3CL1_HUMAN - IL5_HUMAN - TNFB_HUMAN - LST1_HUMAN; X3CL1_HUMAN - IL6_HUMAN - TNFB_HUMAN - LST1_HUMAN; X3CL1_HUMAN - IL7_HUMAN - TNFB_HUMAN - LST1_HUMAN; X3CL1_HUMAN - IL8_HUMAN - TNFB_HUMAN - LST1_HUMAN; X3CL1_HUMAN - IL9_HUMAN - TNFB_HUMAN - LST1_HUMAN; X3CL1_HUMAN - ITAX_HUMAN - TNFB_HUMAN - LST1_HUMAN; X3CL1_HUMAN - LYAM2_HUMAN - TNFB_HUMAN - LST1_HUMAN; X3CL1_HUMAN - NFKB1_HUMAN - TNFB_HUMAN - LST1_HUMAN; X3CL1_HUMAN - NOS2_HUMAN - TNFB_HUMAN - LST1_HUMAN; X3CL1_HUMAN - PERF_HUMAN - TNFB_HUMAN - LST1_HUMAN; X3CL1_HUMAN - PTPRC_HUMAN - TNFB_HUMAN - LST1_HUMAN; X3CL1_HUMAN - TGFB1_HUMAN - TNFB_HUMAN - LST1_HUMAN; X3CL1_HUMAN - TLR4_HUMAN - TNFB_HUMAN - LST1_HUMAN; X3CL1_HUMAN - TNFA_HUMAN - TNFB_HUMAN - LST1_HUMAN; X3CL1_HUMAN - TNR5_HUMAN - TNFB_HUMAN - LST1_HUMAN; X3CL1_HUMAN - VCAM1_HUMAN - TNFB_HUMAN - LST1_HUMAN; X3CL1_HUMAN - VEGFA_HUMAN - TNFB_HUMAN - LST1_HUMAN	1000000	0.848425	1	NA
3:46168314:C_T	3:46168314:C_T:Q9H2A7	4e-06	trans	6.4e-19	Q8WZ71	TM158_HUMAN	TMEM158	Transmembrane protein 158	ENSG00000249992	900544	900544	30	CXCL16	Q9H2A7	CXL16_HUMAN	CXCL16	C-X-C motif chemokine 16			1		0						88		0						88		0					NA
12:10248046:A_G	12:10248046:A_G:Q15109	0.092965	trans	1e-08	P59543	T2R20_HUMAN	TAS2R20	Taste receptor type 2 member 20	ENSG00000255837	901048	901048	38	RAGE	Q15109	RAGE_HUMAN	AGER	Advanced glycosylation end product-specific receptor			16		0					1	117	3	1	RAGE_HUMAN - CD36_HUMAN - T2R38_HUMAN - T2R20_HUMAN	1000000	0.81943	1	1	124	3	1	RAGE_HUMAN - CD36_HUMAN - T2R38_HUMAN - T2R20_HUMAN	1000000	0.826401	1	NA
19:54334880:A_G	19:54334880:A_G:P04080	0.580666	trans	5.7e-30	Q8N743	KI3L3_HUMAN	KIR3DL3	Killer cell immunoglobulin-like receptor 3DL3	ENSG00000242019	901104	901104	56	CSTB	P04080	CYTB_HUMAN	CSTB	Cystatin-B			3		0					15	18	4	76	CYTB_HUMAN - CATA_HUMAN - CD2_HUMAN - KI2L1_HUMAN - KI3L3_HUMAN; CYTB_HUMAN - CATA_HUMAN - IFNG_HUMAN - GEM_HUMAN - KI3L3_HUMAN; CYTB_HUMAN - CATA_HUMAN - IFNG_HUMAN - KI2L1_HUMAN - KI3L3_HUMAN; CYTB_HUMAN - CATA_HUMAN - IFNG_HUMAN - KI2L2_HUMAN - KI3L3_HUMAN; CYTB_HUMAN - CATA_HUMAN - IFNG_HUMAN - KI2L3_HUMAN - KI3L3_HUMAN; CYTB_HUMAN - CATA_HUMAN - IFNG_HUMAN - KI2L4_HUMAN - KI3L3_HUMAN; CYTB_HUMAN - CATA_HUMAN - IFNG_HUMAN - KI2S2_HUMAN - KI3L3_HUMAN; CYTB_HUMAN - CATA_HUMAN - IFNG_HUMAN - KI3L1_HUMAN - KI3L3_HUMAN; CYTB_HUMAN - CATA_HUMAN - TNFA_HUMAN - KI2L1_HUMAN - KI3L3_HUMAN; CYTB_HUMAN - CATB_HUMAN - LAMP1_HUMAN - KI2L1_HUMAN - KI3L3_HUMAN; CYTB_HUMAN - CATB_HUMAN - LAMP1_HUMAN - KI2L2_HUMAN - KI3L3_HUMAN; CYTB_HUMAN - CATB_HUMAN - LAMP1_HUMAN - KI2L3_HUMAN - KI3L3_HUMAN; CYTB_HUMAN - CATB_HUMAN - LAMP1_HUMAN - KI3L1_HUMAN - KI3L3_HUMAN; CYTB_HUMAN - CATB_HUMAN - LAMP1_HUMAN - KI3S1_HUMAN - KI3L3_HUMAN; CYTB_HUMAN - CATB_HUMAN - TNFA_HUMAN - KI2L1_HUMAN - KI3L3_HUMAN; CYTB_HUMAN - CATD_HUMAN - LAMP1_HUMAN - KI2L1_HUMAN - KI3L3_HUMAN; CYTB_HUMAN - CATD_HUMAN - LAMP1_HUMAN - KI2L2_HUMAN - KI3L3_HUMAN; CYTB_HUMAN - CATD_HUMAN - LAMP1_HUMAN - KI2L3_HUMAN - KI3L3_HUMAN; CYTB_HUMAN - CATD_HUMAN - LAMP1_HUMAN - KI3L1_HUMAN - KI3L3_HUMAN; CYTB_HUMAN - CATD_HUMAN - LAMP1_HUMAN - KI3S1_HUMAN - KI3L3_HUMAN; CYTB_HUMAN - CATK_HUMAN - CD14_HUMAN - KI2L1_HUMAN - KI3L3_HUMAN; CYTB_HUMAN - CATK_HUMAN - IL17_HUMAN - KI3L2_HUMAN - KI3L3_HUMAN; CYTB_HUMAN - CATK_HUMAN - TNFA_HUMAN - KI2L1_HUMAN - KI3L3_HUMAN; CYTB_HUMAN - CATL1_HUMAN - CD4_HUMAN - GEM_HUMAN - KI3L3_HUMAN; CYTB_HUMAN - CATL1_HUMAN - CD4_HUMAN - KI2L1_HUMAN - KI3L3_HUMAN; CYTB_HUMAN - CATL1_HUMAN - CD4_HUMAN - KI2L2_HUMAN - KI3L3_HUMAN; CYTB_HUMAN - CATL1_HUMAN - CD4_HUMAN - KI2L3_HUMAN - KI3L3_HUMAN; CYTB_HUMAN - CATL1_HUMAN - CD4_HUMAN - KI2S2_HUMAN - KI3L3_HUMAN; CYTB_HUMAN - CATL1_HUMAN - CD4_HUMAN - KI3L1_HUMAN - KI3L3_HUMAN; CYTB_HUMAN - CATL1_HUMAN - CD4_HUMAN - KI3L2_HUMAN - KI3L3_HUMAN; CYTB_HUMAN - CATL1_HUMAN - CD4_HUMAN - KI3S1_HUMAN - KI3L3_HUMAN; CYTB_HUMAN - CATL1_HUMAN - LAMP1_HUMAN - KI2L1_HUMAN - KI3L3_HUMAN; CYTB_HUMAN - CATL1_HUMAN - LAMP1_HUMAN - KI2L2_HUMAN - KI3L3_HUMAN; CYTB_HUMAN - CATL1_HUMAN - LAMP1_HUMAN - KI2L3_HUMAN - KI3L3_HUMAN; CYTB_HUMAN - CATL1_HUMAN - LAMP1_HUMAN - KI3L1_HUMAN - KI3L3_HUMAN; CYTB_HUMAN - CATL1_HUMAN - LAMP1_HUMAN - KI3S1_HUMAN - KI3L3_HUMAN; CYTB_HUMAN - CATL1_HUMAN - TNFA_HUMAN - KI2L1_HUMAN - KI3L3_HUMAN; CYTB_HUMAN - CATS_HUMAN - CD4_HUMAN - GEM_HUMAN - KI3L3_HUMAN; CYTB_HUMAN - CATS_HUMAN - CD4_HUMAN - KI2L1_HUMAN - KI3L3_HUMAN; CYTB_HUMAN - CATS_HUMAN - CD4_HUMAN - KI2L2_HUMAN - KI3L3_HUMAN; CYTB_HUMAN - CATS_HUMAN - CD4_HUMAN - KI2L3_HUMAN - KI3L3_HUMAN; CYTB_HUMAN - CATS_HUMAN - CD4_HUMAN - KI2S2_HUMAN - KI3L3_HUMAN; CYTB_HUMAN - CATS_HUMAN - CD4_HUMAN - KI3L1_HUMAN - KI3L3_HUMAN; CYTB_HUMAN - CATS_HUMAN - CD4_HUMAN - KI3L2_HUMAN - KI3L3_HUMAN; CYTB_HUMAN - CATS_HUMAN - CD4_HUMAN - KI3S1_HUMAN - KI3L3_HUMAN; CYTB_HUMAN - CATS_HUMAN - GRAB_HUMAN - KI2L1_HUMAN - KI3L3_HUMAN; CYTB_HUMAN - CATS_HUMAN - GRAB_HUMAN - KI2L2_HUMAN - KI3L3_HUMAN; CYTB_HUMAN - CATS_HUMAN - GRAB_HUMAN - KI3L1_HUMAN - KI3L3_HUMAN; CYTB_HUMAN - CATS_HUMAN - IFNG_HUMAN - GEM_HUMAN - KI3L3_HUMAN; CYTB_HUMAN - CATS_HUMAN - IFNG_HUMAN - KI2L1_HUMAN - KI3L3_HUMAN; CYTB_HUMAN - CATS_HUMAN - IFNG_HUMAN - KI2L2_HUMAN - KI3L3_HUMAN; CYTB_HUMAN - CATS_HUMAN - IFNG_HUMAN - KI2L3_HUMAN - KI3L3_HUMAN; CYTB_HUMAN - CATS_HUMAN - IFNG_HUMAN - KI2L4_HUMAN - KI3L3_HUMAN; CYTB_HUMAN - CATS_HUMAN - IFNG_HUMAN - KI2S2_HUMAN - KI3L3_HUMAN; CYTB_HUMAN - CATS_HUMAN - IFNG_HUMAN - KI3L1_HUMAN - KI3L3_HUMAN; CYTB_HUMAN - CATS_HUMAN - LAMP1_HUMAN - KI2L1_HUMAN - KI3L3_HUMAN; CYTB_HUMAN - CATS_HUMAN - LAMP1_HUMAN - KI2L2_HUMAN - KI3L3_HUMAN; CYTB_HUMAN - CATS_HUMAN - LAMP1_HUMAN - KI2L3_HUMAN - KI3L3_HUMAN; CYTB_HUMAN - CATS_HUMAN - LAMP1_HUMAN - KI3L1_HUMAN - KI3L3_HUMAN; CYTB_HUMAN - CATS_HUMAN - LAMP1_HUMAN - KI3S1_HUMAN - KI3L3_HUMAN; CYTB_HUMAN - CATS_HUMAN - TLR9_HUMAN - KI3L2_HUMAN - KI3L3_HUMAN; CYTB_HUMAN - CATS_HUMAN - TNFA_HUMAN - KI2L1_HUMAN - KI3L3_HUMAN; CYTB_HUMAN - CYTC_HUMAN - TNFA_HUMAN - KI2L1_HUMAN - KI3L3_HUMAN; CYTB_HUMAN - TYRP1_HUMAN - GRAB_HUMAN - KI2L1_HUMAN - KI3L3_HUMAN; CYTB_HUMAN - TYRP1_HUMAN - GRAB_HUMAN - KI2L2_HUMAN - KI3L3_HUMAN; CYTB_HUMAN - TYRP1_HUMAN - GRAB_HUMAN - KI3L1_HUMAN - KI3L3_HUMAN; CYTB_HUMAN - TYRP1_HUMAN - LAMP1_HUMAN - KI2L1_HUMAN - KI3L3_HUMAN; CYTB_HUMAN - TYRP1_HUMAN - LAMP1_HUMAN - KI2L2_HUMAN - KI3L3_HUMAN; CYTB_HUMAN - TYRP1_HUMAN - LAMP1_HUMAN - KI2L3_HUMAN - KI3L3_HUMAN; CYTB_HUMAN - TYRP1_HUMAN - LAMP1_HUMAN - KI3L1_HUMAN - KI3L3_HUMAN; CYTB_HUMAN - TYRP1_HUMAN - LAMP1_HUMAN - KI3S1_HUMAN - KI3L3_HUMAN; CYTB_HUMAN - TYRP1_HUMAN - PERF_HUMAN - GEM_HUMAN - KI3L3_HUMAN; CYTB_HUMAN - TYRP1_HUMAN - PERF_HUMAN - KI2L1_HUMAN - KI3L3_HUMAN; CYTB_HUMAN - TYRP1_HUMAN - PERF_HUMAN - KI3L1_HUMAN - KI3L3_HUMAN; CYTB_HUMAN - TYRP1_HUMAN - SFTPD_HUMAN - KI2L2_HUMAN - KI3L3_HUMAN; CYTB_HUMAN - TYRP1_HUMAN - TNFA_HUMAN - KI2L1_HUMAN - KI3L3_HUMAN	1000000	1	1	15	18	4	92	CYTB_HUMAN - CATA_HUMAN - CD2_HUMAN - KI2L1_HUMAN - KI3L3_HUMAN; CYTB_HUMAN - CATA_HUMAN - IFNG_HUMAN - GEM_HUMAN - KI3L3_HUMAN; CYTB_HUMAN - CATA_HUMAN - IFNG_HUMAN - KI2L1_HUMAN - KI3L3_HUMAN; CYTB_HUMAN - CATA_HUMAN - IFNG_HUMAN - KI2L2_HUMAN - KI3L3_HUMAN; CYTB_HUMAN - CATA_HUMAN - IFNG_HUMAN - KI2L3_HUMAN - KI3L3_HUMAN; CYTB_HUMAN - CATA_HUMAN - IFNG_HUMAN - KI2L4_HUMAN - KI3L3_HUMAN; CYTB_HUMAN - CATA_HUMAN - IFNG_HUMAN - KI2S2_HUMAN - KI3L3_HUMAN; CYTB_HUMAN - CATA_HUMAN - IFNG_HUMAN - KI3L1_HUMAN - KI3L3_HUMAN; CYTB_HUMAN - CATA_HUMAN - PTN11_HUMAN - KI2L1_HUMAN - KI3L3_HUMAN; CYTB_HUMAN - CATA_HUMAN - PTN11_HUMAN - KI2L3_HUMAN - KI3L3_HUMAN; CYTB_HUMAN - CATA_HUMAN - PTN11_HUMAN - KI2L4_HUMAN - KI3L3_HUMAN; CYTB_HUMAN - CATA_HUMAN - TNFA_HUMAN - KI2L1_HUMAN - KI3L3_HUMAN; CYTB_HUMAN - CATB_HUMAN - LAMP1_HUMAN - KI2L1_HUMAN - KI3L3_HUMAN; CYTB_HUMAN - CATB_HUMAN - LAMP1_HUMAN - KI2L2_HUMAN - KI3L3_HUMAN; CYTB_HUMAN - CATB_HUMAN - LAMP1_HUMAN - KI2L3_HUMAN - KI3L3_HUMAN; CYTB_HUMAN - CATB_HUMAN - LAMP1_HUMAN - KI3L1_HUMAN - KI3L3_HUMAN; CYTB_HUMAN - CATB_HUMAN - LAMP1_HUMAN - KI3S1_HUMAN - KI3L3_HUMAN; CYTB_HUMAN - CATB_HUMAN - TNFA_HUMAN - KI2L1_HUMAN - KI3L3_HUMAN; CYTB_HUMAN - CATD_HUMAN - LAMP1_HUMAN - KI2L1_HUMAN - KI3L3_HUMAN; CYTB_HUMAN - CATD_HUMAN - LAMP1_HUMAN - KI2L2_HUMAN - KI3L3_HUMAN; CYTB_HUMAN - CATD_HUMAN - LAMP1_HUMAN - KI2L3_HUMAN - KI3L3_HUMAN; CYTB_HUMAN - CATD_HUMAN - LAMP1_HUMAN - KI3L1_HUMAN - KI3L3_HUMAN; CYTB_HUMAN - CATD_HUMAN - LAMP1_HUMAN - KI3S1_HUMAN - KI3L3_HUMAN; CYTB_HUMAN - CATD_HUMAN - PLST_HUMAN - KI3L2_HUMAN - KI3L3_HUMAN; CYTB_HUMAN - CATK_HUMAN - CD14_HUMAN - KI2L1_HUMAN - KI3L3_HUMAN; CYTB_HUMAN - CATK_HUMAN - IL17_HUMAN - KI3L2_HUMAN - KI3L3_HUMAN; CYTB_HUMAN - CATK_HUMAN - TNFA_HUMAN - KI2L1_HUMAN - KI3L3_HUMAN; CYTB_HUMAN - CATK_HUMAN - TRAF6_HUMAN - KI2L4_HUMAN - KI3L3_HUMAN; CYTB_HUMAN - CATL1_HUMAN - CD4_HUMAN - GEM_HUMAN - KI3L3_HUMAN; CYTB_HUMAN - CATL1_HUMAN - CD4_HUMAN - KI2L1_HUMAN - KI3L3_HUMAN; CYTB_HUMAN - CATL1_HUMAN - CD4_HUMAN - KI2L2_HUMAN - KI3L3_HUMAN; CYTB_HUMAN - CATL1_HUMAN - CD4_HUMAN - KI2L3_HUMAN - KI3L3_HUMAN; CYTB_HUMAN - CATL1_HUMAN - CD4_HUMAN - KI2S2_HUMAN - KI3L3_HUMAN; CYTB_HUMAN - CATL1_HUMAN - CD4_HUMAN - KI3L1_HUMAN - KI3L3_HUMAN; CYTB_HUMAN - CATL1_HUMAN - CD4_HUMAN - KI3L2_HUMAN - KI3L3_HUMAN; CYTB_HUMAN - CATL1_HUMAN - CD4_HUMAN - KI3S1_HUMAN - KI3L3_HUMAN; CYTB_HUMAN - CATL1_HUMAN - LAMP1_HUMAN - KI2L1_HUMAN - KI3L3_HUMAN; CYTB_HUMAN - CATL1_HUMAN - LAMP1_HUMAN - KI2L2_HUMAN - KI3L3_HUMAN; CYTB_HUMAN - CATL1_HUMAN - LAMP1_HUMAN - KI2L3_HUMAN - KI3L3_HUMAN; CYTB_HUMAN - CATL1_HUMAN - LAMP1_HUMAN - KI3L1_HUMAN - KI3L3_HUMAN; CYTB_HUMAN - CATL1_HUMAN - LAMP1_HUMAN - KI3S1_HUMAN - KI3L3_HUMAN; CYTB_HUMAN - CATL1_HUMAN - TNFA_HUMAN - KI2L1_HUMAN - KI3L3_HUMAN; CYTB_HUMAN - CATS_HUMAN - CD4_HUMAN - GEM_HUMAN - KI3L3_HUMAN; CYTB_HUMAN - CATS_HUMAN - CD4_HUMAN - KI2L1_HUMAN - KI3L3_HUMAN; CYTB_HUMAN - CATS_HUMAN - CD4_HUMAN - KI2L2_HUMAN - KI3L3_HUMAN; CYTB_HUMAN - CATS_HUMAN - CD4_HUMAN - KI2L3_HUMAN - KI3L3_HUMAN; CYTB_HUMAN - CATS_HUMAN - CD4_HUMAN - KI2S2_HUMAN - KI3L3_HUMAN; CYTB_HUMAN - CATS_HUMAN - CD4_HUMAN - KI3L1_HUMAN - KI3L3_HUMAN; CYTB_HUMAN - CATS_HUMAN - CD4_HUMAN - KI3L2_HUMAN - KI3L3_HUMAN; CYTB_HUMAN - CATS_HUMAN - CD4_HUMAN - KI3S1_HUMAN - KI3L3_HUMAN; CYTB_HUMAN - CATS_HUMAN - GRAB_HUMAN - KI2L1_HUMAN - KI3L3_HUMAN; CYTB_HUMAN - CATS_HUMAN - GRAB_HUMAN - KI2L2_HUMAN - KI3L3_HUMAN; CYTB_HUMAN - CATS_HUMAN - GRAB_HUMAN - KI3L1_HUMAN - KI3L3_HUMAN; CYTB_HUMAN - CATS_HUMAN - IFNG_HUMAN - GEM_HUMAN - KI3L3_HUMAN; CYTB_HUMAN - CATS_HUMAN - IFNG_HUMAN - KI2L1_HUMAN - KI3L3_HUMAN; CYTB_HUMAN - CATS_HUMAN - IFNG_HUMAN - KI2L2_HUMAN - KI3L3_HUMAN; CYTB_HUMAN - CATS_HUMAN - IFNG_HUMAN - KI2L3_HUMAN - KI3L3_HUMAN; CYTB_HUMAN - CATS_HUMAN - IFNG_HUMAN - KI2L4_HUMAN - KI3L3_HUMAN; CYTB_HUMAN - CATS_HUMAN - IFNG_HUMAN - KI2S2_HUMAN - KI3L3_HUMAN; CYTB_HUMAN - CATS_HUMAN - IFNG_HUMAN - KI3L1_HUMAN - KI3L3_HUMAN; CYTB_HUMAN - CATS_HUMAN - LAMP1_HUMAN - KI2L1_HUMAN - KI3L3_HUMAN; CYTB_HUMAN - CATS_HUMAN - LAMP1_HUMAN - KI2L2_HUMAN - KI3L3_HUMAN; CYTB_HUMAN - CATS_HUMAN - LAMP1_HUMAN - KI2L3_HUMAN - KI3L3_HUMAN; CYTB_HUMAN - CATS_HUMAN - LAMP1_HUMAN - KI3L1_HUMAN - KI3L3_HUMAN; CYTB_HUMAN - CATS_HUMAN - LAMP1_HUMAN - KI3S1_HUMAN - KI3L3_HUMAN; CYTB_HUMAN - CATS_HUMAN - TLR9_HUMAN - KI3L2_HUMAN - KI3L3_HUMAN; CYTB_HUMAN - CATS_HUMAN - TNFA_HUMAN - KI2L1_HUMAN - KI3L3_HUMAN; CYTB_HUMAN - CYTC_HUMAN - B2MG_HUMAN - KI2L1_HUMAN - KI3L3_HUMAN; CYTB_HUMAN - CYTC_HUMAN - B2MG_HUMAN - KI2L2_HUMAN - KI3L3_HUMAN; CYTB_HUMAN - CYTC_HUMAN - B2MG_HUMAN - KI2L3_HUMAN - KI3L3_HUMAN; CYTB_HUMAN - CYTC_HUMAN - B2MG_HUMAN - KI2L4_HUMAN - KI3L3_HUMAN; CYTB_HUMAN - CYTC_HUMAN - B2MG_HUMAN - KI2S1_HUMAN - KI3L3_HUMAN; CYTB_HUMAN - CYTC_HUMAN - B2MG_HUMAN - KI2S2_HUMAN - KI3L3_HUMAN; CYTB_HUMAN - CYTC_HUMAN - B2MG_HUMAN - KI2S4_HUMAN - KI3L3_HUMAN; CYTB_HUMAN - CYTC_HUMAN - B2MG_HUMAN - KI3L1_HUMAN - KI3L3_HUMAN; CYTB_HUMAN - CYTC_HUMAN - B2MG_HUMAN - KI3L2_HUMAN - KI3L3_HUMAN; CYTB_HUMAN - CYTC_HUMAN - B2MG_HUMAN - KI3S1_HUMAN - KI3L3_HUMAN; CYTB_HUMAN - CYTC_HUMAN - TNFA_HUMAN - KI2L1_HUMAN - KI3L3_HUMAN; CYTB_HUMAN - KNG1_HUMAN - C1QR1_HUMAN - KI2L2_HUMAN - KI3L3_HUMAN; CYTB_HUMAN - TYRP1_HUMAN - GRAB_HUMAN - KI2L1_HUMAN - KI3L3_HUMAN; CYTB_HUMAN - TYRP1_HUMAN - GRAB_HUMAN - KI2L2_HUMAN - KI3L3_HUMAN; CYTB_HUMAN - TYRP1_HUMAN - GRAB_HUMAN - KI3L1_HUMAN - KI3L3_HUMAN; CYTB_HUMAN - TYRP1_HUMAN - LAMP1_HUMAN - KI2L1_HUMAN - KI3L3_HUMAN; CYTB_HUMAN - TYRP1_HUMAN - LAMP1_HUMAN - KI2L2_HUMAN - KI3L3_HUMAN; CYTB_HUMAN - TYRP1_HUMAN - LAMP1_HUMAN - KI2L3_HUMAN - KI3L3_HUMAN; CYTB_HUMAN - TYRP1_HUMAN - LAMP1_HUMAN - KI3L1_HUMAN - KI3L3_HUMAN; CYTB_HUMAN - TYRP1_HUMAN - LAMP1_HUMAN - KI3S1_HUMAN - KI3L3_HUMAN; CYTB_HUMAN - TYRP1_HUMAN - PERF_HUMAN - GEM_HUMAN - KI3L3_HUMAN; CYTB_HUMAN - TYRP1_HUMAN - PERF_HUMAN - KI2L1_HUMAN - KI3L3_HUMAN; CYTB_HUMAN - TYRP1_HUMAN - PERF_HUMAN - KI3L1_HUMAN - KI3L3_HUMAN; CYTB_HUMAN - TYRP1_HUMAN - SFTPD_HUMAN - KI2L2_HUMAN - KI3L3_HUMAN; CYTB_HUMAN - TYRP1_HUMAN - TNFA_HUMAN - KI2L1_HUMAN - KI3L3_HUMAN	1000000	1	1	NA
16:67976320:A_T	16:67976320:A_T:P21583	0.190788	trans	1.5e-10	Q9C0B7	TNG6_HUMAN	TANGO6	Transport and Golgi organization protein 6 homolog	ENSG00000103047	901187	901187	58	SCF	P21583	SCF_HUMAN	KITLG	Kit ligand			33		0						263		0						282		0					NA
11:17351683:C_G	11:17351683:C_G:P05164	Inf	trans	4.3e-23	P35542	SAA4_HUMAN	SAA4	Serum amyloid A-4 protein	ENSG00000148965	901213	901213	19	MPO	P05164	PERM_HUMAN	MPO	Myeloperoxidase					0					12	262	2	3	PERM_HUMAN - APOA1_HUMAN - SAA4_HUMAN; PERM_HUMAN - CRP_HUMAN - SAA4_HUMAN; PERM_HUMAN - IL6_HUMAN - SAA4_HUMAN	1000000	0.721145	1	12	262	2	3	PERM_HUMAN - APOA1_HUMAN - SAA4_HUMAN; PERM_HUMAN - CRP_HUMAN - SAA4_HUMAN; PERM_HUMAN - IL6_HUMAN - SAA4_HUMAN	1000000	0.571864	1	NA
17:58857123:C_T	17:58857123:C_T:P05164	Inf	trans	4.9e-13	Q9BX63	FANCJ_HUMAN	BRIP1	Fanconi anemia group J protein	ENSG00000136492	901504	901504	15	MPO	P05164	PERM_HUMAN	MPO	Myeloperoxidase	2499004	63			0					41	262	2	1	PERM_HUMAN - MRC1_HUMAN - FANCJ_HUMAN	1000000	0.987404	1	88	262	2	1	PERM_HUMAN - MRC1_HUMAN - FANCJ_HUMAN	1000000	0.998216	1	NA
6:32591248:C_T	6:32591248:C_T:P25445	0.018268	trans	3.2e-15	O95867	LY66C_HUMAN	LY6G6C	Lymphocyte antigen 6 complex locus protein G6c	ENSG00000204421	901626	901626	79	FAS	P25445	TNR6_HUMAN	FAS	Tumor necrosis factor receptor superfamily member 6			51		0					2	91	4	5	TNR6_HUMAN - CD2_HUMAN - S100G_HUMAN - GPSM3_HUMAN - LY66C_HUMAN; TNR6_HUMAN - IL1A_HUMAN - PTHY_HUMAN - GPSM3_HUMAN - LY66C_HUMAN; TNR6_HUMAN - IL6_HUMAN - PTHY_HUMAN - GPSM3_HUMAN - LY66C_HUMAN; TNR6_HUMAN - TGFB1_HUMAN - PTHY_HUMAN - GPSM3_HUMAN - LY66C_HUMAN; TNR6_HUMAN - TNFA_HUMAN - PTHY_HUMAN - GPSM3_HUMAN - LY66C_HUMAN	1000000	0.999966	1	2	130	4	6	TNR6_HUMAN - CD2_HUMAN - S100G_HUMAN - GPSM3_HUMAN - LY66C_HUMAN; TNR6_HUMAN - EZRI_HUMAN - PTHY_HUMAN - GPSM3_HUMAN - LY66C_HUMAN; TNR6_HUMAN - IL1A_HUMAN - PTHY_HUMAN - GPSM3_HUMAN - LY66C_HUMAN; TNR6_HUMAN - IL6_HUMAN - PTHY_HUMAN - GPSM3_HUMAN - LY66C_HUMAN; TNR6_HUMAN - TGFB1_HUMAN - PTHY_HUMAN - GPSM3_HUMAN - LY66C_HUMAN; TNR6_HUMAN - TNFA_HUMAN - PTHY_HUMAN - GPSM3_HUMAN - LY66C_HUMAN	1000000	0.999999	1	NA
2:133013207:G_T	2:133013207:G_T:P09237	0.999486	trans	4.6e-08	Q96CS7	PKHB2_HUMAN	PLEKHB2	Pleckstrin homology domain-containing family B member 2	ENSG00000115762	901925	901925	9	MMP-7	P09237	MMP7_HUMAN	MMP7	Matrilysin			32		0					5	160	3	5	MMP7_HUMAN - AXIN1_HUMAN - ARHG4_HUMAN - PKHB2_HUMAN; MMP7_HUMAN - CTNB1_HUMAN - AMER3_HUMAN - PKHB2_HUMAN; MMP7_HUMAN - CTNB1_HUMAN - ARHG4_HUMAN - PKHB2_HUMAN; MMP7_HUMAN - ESR1_HUMAN - PKHB1_HUMAN - PKHB2_HUMAN; MMP7_HUMAN - RHOA_HUMAN - ARHG4_HUMAN - PKHB2_HUMAN	1000000	0.999943	1	5	175	3	7	MMP7_HUMAN - AXIN1_HUMAN - ARHG4_HUMAN - PKHB2_HUMAN; MMP7_HUMAN - AXIN2_HUMAN - AMER3_HUMAN - PKHB2_HUMAN; MMP7_HUMAN - CTNB1_HUMAN - AMER3_HUMAN - PKHB2_HUMAN; MMP7_HUMAN - CTNB1_HUMAN - ARHG4_HUMAN - PKHB2_HUMAN; MMP7_HUMAN - ESR1_HUMAN - PKHB1_HUMAN - PKHB2_HUMAN; MMP7_HUMAN - GSK3B_HUMAN - ARHG4_HUMAN - PKHB2_HUMAN; MMP7_HUMAN - RHOA_HUMAN - ARHG4_HUMAN - PKHB2_HUMAN	1000000	0.999969	1	NA
17:66882466:G_T	17:66882466:G_T:Q96D42	Inf	trans	1.8e-13	Q12830	BPTF_HUMAN	BPTF	Nucleosome-remodeling factor subunit BPTF	ENSG00000171634	901972	901972	15	KIM-1	Q96D42	HAVR1_HUMAN	HAVCR1	Hepatitis A virus cellular receptor 1		33			0					3	74	4	116	HAVR1_HUMAN - AATM_HUMAN - CPT2_HUMAN - AMPD1_HUMAN - BPTF_HUMAN; HAVR1_HUMAN - ACTC_HUMAN - PCNA_HUMAN - ZBED1_HUMAN - BPTF_HUMAN; HAVR1_HUMAN - ADIPO_HUMAN - GDF8_HUMAN - AMPD1_HUMAN - BPTF_HUMAN; HAVR1_HUMAN - ADIPO_HUMAN - PRGC1_HUMAN - AMPD1_HUMAN - BPTF_HUMAN; HAVR1_HUMAN - ADIPO_HUMAN - PUR9_HUMAN - AMPD1_HUMAN - BPTF_HUMAN; HAVR1_HUMAN - ANGT_HUMAN - PCNA_HUMAN - ZBED1_HUMAN - BPTF_HUMAN; HAVR1_HUMAN - ANGT_HUMAN - PRGC1_HUMAN - AMPD1_HUMAN - BPTF_HUMAN; HAVR1_HUMAN - ANGT_HUMAN - XDH_HUMAN - AMPD1_HUMAN - BPTF_HUMAN; HAVR1_HUMAN - B2MG_HUMAN - ADA_HUMAN - AMPD1_HUMAN - BPTF_HUMAN; HAVR1_HUMAN - B2MG_HUMAN - HPRT_HUMAN - AMPD1_HUMAN - BPTF_HUMAN; HAVR1_HUMAN - BCL2_HUMAN - PCNA_HUMAN - ZBED1_HUMAN - BPTF_HUMAN; HAVR1_HUMAN - BCL2_HUMAN - PRGC1_HUMAN - AMPD1_HUMAN - BPTF_HUMAN; HAVR1_HUMAN - BCL2_HUMAN - UBC_HUMAN - PSD12_HUMAN - BPTF_HUMAN; HAVR1_HUMAN - BECN1_HUMAN - PRGC1_HUMAN - AMPD1_HUMAN - BPTF_HUMAN; HAVR1_HUMAN - BECN1_HUMAN - UBC_HUMAN - PSD12_HUMAN - BPTF_HUMAN; HAVR1_HUMAN - CASP3_HUMAN - PCNA_HUMAN - ZBED1_HUMAN - BPTF_HUMAN; HAVR1_HUMAN - CASP3_HUMAN - PRGC1_HUMAN - AMPD1_HUMAN - BPTF_HUMAN; HAVR1_HUMAN - CASP3_HUMAN - UBC_HUMAN - PSD12_HUMAN - BPTF_HUMAN; HAVR1_HUMAN - CASP3_HUMAN - XDH_HUMAN - AMPD1_HUMAN - BPTF_HUMAN; HAVR1_HUMAN - CCL2_HUMAN - PCNA_HUMAN - ZBED1_HUMAN - BPTF_HUMAN; HAVR1_HUMAN - CCL2_HUMAN - PRGC1_HUMAN - AMPD1_HUMAN - BPTF_HUMAN; HAVR1_HUMAN - CCL2_HUMAN - XDH_HUMAN - AMPD1_HUMAN - BPTF_HUMAN; HAVR1_HUMAN - CD68_HUMAN - PCNA_HUMAN - ZBED1_HUMAN - BPTF_HUMAN; HAVR1_HUMAN - CLUS_HUMAN - HRG_HUMAN - AMPD1_HUMAN - BPTF_HUMAN; HAVR1_HUMAN - CLUS_HUMAN - PCNA_HUMAN - ZBED1_HUMAN - BPTF_HUMAN; HAVR1_HUMAN - CTGF_HUMAN - GDF8_HUMAN - AMPD1_HUMAN - BPTF_HUMAN; HAVR1_HUMAN - CTGF_HUMAN - PCNA_HUMAN - ZBED1_HUMAN - BPTF_HUMAN; HAVR1_HUMAN - CY24B_HUMAN - XDH_HUMAN - AMPD1_HUMAN - BPTF_HUMAN; HAVR1_HUMAN - CYTC_HUMAN - UBC_HUMAN - PSD12_HUMAN - BPTF_HUMAN; HAVR1_HUMAN - DECR_HUMAN - PRGC1_HUMAN - AMPD1_HUMAN - BPTF_HUMAN; HAVR1_HUMAN - DECR_HUMAN - XDH_HUMAN - AMPD1_HUMAN - BPTF_HUMAN; HAVR1_HUMAN - FABPH_HUMAN - CPT2_HUMAN - AMPD1_HUMAN - BPTF_HUMAN; HAVR1_HUMAN - FABPH_HUMAN - PRGC1_HUMAN - AMPD1_HUMAN - BPTF_HUMAN; HAVR1_HUMAN - FABPL_HUMAN - CPT2_HUMAN - AMPD1_HUMAN - BPTF_HUMAN; HAVR1_HUMAN - FABPL_HUMAN - PRGC1_HUMAN - AMPD1_HUMAN - BPTF_HUMAN; HAVR1_HUMAN - FINC_HUMAN - 5NT1A_HUMAN - AMPD1_HUMAN - BPTF_HUMAN; HAVR1_HUMAN - FINC_HUMAN - HRG_HUMAN - AMPD1_HUMAN - BPTF_HUMAN; HAVR1_HUMAN - FINC_HUMAN - PCNA_HUMAN - ZBED1_HUMAN - BPTF_HUMAN; HAVR1_HUMAN - GSTP1_HUMAN - HPRT_HUMAN - AMPD1_HUMAN - BPTF_HUMAN; HAVR1_HUMAN - GSTP1_HUMAN - PCNA_HUMAN - ZBED1_HUMAN - BPTF_HUMAN; HAVR1_HUMAN - GSTP1_HUMAN - TCF15_HUMAN - AMPD1_HUMAN - BPTF_HUMAN; HAVR1_HUMAN - HEMO_HUMAN - HRG_HUMAN - AMPD1_HUMAN - BPTF_HUMAN; HAVR1_HUMAN - HMGB1_HUMAN - PCNA_HUMAN - ZBED1_HUMAN - BPTF_HUMAN; HAVR1_HUMAN - HMOX1_HUMAN - PCNA_HUMAN - ZBED1_HUMAN - BPTF_HUMAN; HAVR1_HUMAN - HMOX1_HUMAN - PRGC1_HUMAN - AMPD1_HUMAN - BPTF_HUMAN; HAVR1_HUMAN - HMOX1_HUMAN - UBC_HUMAN - PSD12_HUMAN - BPTF_HUMAN; HAVR1_HUMAN - HMOX1_HUMAN - XDH_HUMAN - AMPD1_HUMAN - BPTF_HUMAN; HAVR1_HUMAN - HPGDS_HUMAN - HPRT_HUMAN - AMPD1_HUMAN - BPTF_HUMAN; HAVR1_HUMAN - HPGDS_HUMAN - LEG4_HUMAN - ZBED1_HUMAN - BPTF_HUMAN; HAVR1_HUMAN - HPGDS_HUMAN - PCNA_HUMAN - ZBED1_HUMAN - BPTF_HUMAN; HAVR1_HUMAN - HPGDS_HUMAN - TCF15_HUMAN - AMPD1_HUMAN - BPTF_HUMAN; HAVR1_HUMAN - HPGDS_HUMAN - UBC_HUMAN - PSD12_HUMAN - BPTF_HUMAN; HAVR1_HUMAN - HPGDS_HUMAN - XDH_HUMAN - AMPD1_HUMAN - BPTF_HUMAN; HAVR1_HUMAN - ICAM1_HUMAN - PCNA_HUMAN - ZBED1_HUMAN - BPTF_HUMAN; HAVR1_HUMAN - ICAM1_HUMAN - XDH_HUMAN - AMPD1_HUMAN - BPTF_HUMAN; HAVR1_HUMAN - IL10_HUMAN - PCNA_HUMAN - ZBED1_HUMAN - BPTF_HUMAN; HAVR1_HUMAN - IL1B_HUMAN - PCNA_HUMAN - ZBED1_HUMAN - BPTF_HUMAN; HAVR1_HUMAN - IL1B_HUMAN - PRGC1_HUMAN - AMPD1_HUMAN - BPTF_HUMAN; HAVR1_HUMAN - IL1B_HUMAN - PUR8_HUMAN - AMPD1_HUMAN - BPTF_HUMAN; HAVR1_HUMAN - IL1B_HUMAN - UBC_HUMAN - PSD12_HUMAN - BPTF_HUMAN; HAVR1_HUMAN - IL1B_HUMAN - XDH_HUMAN - AMPD1_HUMAN - BPTF_HUMAN; HAVR1_HUMAN - IL6_HUMAN - GDF8_HUMAN - AMPD1_HUMAN - BPTF_HUMAN; HAVR1_HUMAN - IL6_HUMAN - PCNA_HUMAN - ZBED1_HUMAN - BPTF_HUMAN; HAVR1_HUMAN - IL6_HUMAN - PRGC1_HUMAN - AMPD1_HUMAN - BPTF_HUMAN; HAVR1_HUMAN - IL6_HUMAN - PUR8_HUMAN - AMPD1_HUMAN - BPTF_HUMAN; HAVR1_HUMAN - IL6_HUMAN - UBC_HUMAN - PSD12_HUMAN - BPTF_HUMAN; HAVR1_HUMAN - IL6_HUMAN - XDH_HUMAN - AMPD1_HUMAN - BPTF_HUMAN; HAVR1_HUMAN - IL8_HUMAN - PCNA_HUMAN - ZBED1_HUMAN - BPTF_HUMAN; HAVR1_HUMAN - IL8_HUMAN - PUR8_HUMAN - AMPD1_HUMAN - BPTF_HUMAN; HAVR1_HUMAN - MMP9_HUMAN - PCNA_HUMAN - ZBED1_HUMAN - BPTF_HUMAN; HAVR1_HUMAN - MRP4_HUMAN - ITPA_HUMAN - AMPD1_HUMAN - BPTF_HUMAN; HAVR1_HUMAN - MTOR_HUMAN - GDF8_HUMAN - AMPD1_HUMAN - BPTF_HUMAN; HAVR1_HUMAN - MTOR_HUMAN - PCNA_HUMAN - ZBED1_HUMAN - BPTF_HUMAN; HAVR1_HUMAN - MTOR_HUMAN - PRGC1_HUMAN - AMPD1_HUMAN - BPTF_HUMAN; HAVR1_HUMAN - MTOR_HUMAN - PUR9_HUMAN - AMPD1_HUMAN - BPTF_HUMAN; HAVR1_HUMAN - MTOR_HUMAN - UBC_HUMAN - PSD12_HUMAN - BPTF_HUMAN; HAVR1_HUMAN - NGAL_HUMAN - PCNA_HUMAN - ZBED1_HUMAN - BPTF_HUMAN; HAVR1_HUMAN - NGAL_HUMAN - PRGC1_HUMAN - AMPD1_HUMAN - BPTF_HUMAN; HAVR1_HUMAN - NOS3_HUMAN - PCNA_HUMAN - ZBED1_HUMAN - BPTF_HUMAN; HAVR1_HUMAN - NOS3_HUMAN - PRGC1_HUMAN - AMPD1_HUMAN - BPTF_HUMAN; HAVR1_HUMAN - NOS3_HUMAN - PUR9_HUMAN - AMPD1_HUMAN - BPTF_HUMAN; HAVR1_HUMAN - NOS3_HUMAN - XDH_HUMAN - AMPD1_HUMAN - BPTF_HUMAN; HAVR1_HUMAN - NOX1_HUMAN - PRGC1_HUMAN - AMPD1_HUMAN - BPTF_HUMAN; HAVR1_HUMAN - NOX1_HUMAN - XDH_HUMAN - AMPD1_HUMAN - BPTF_HUMAN; HAVR1_HUMAN - NOX4_HUMAN - XDH_HUMAN - AMPD1_HUMAN - BPTF_HUMAN; HAVR1_HUMAN - OGA_HUMAN - ADA_HUMAN - AMPD1_HUMAN - BPTF_HUMAN; HAVR1_HUMAN - OSTP_HUMAN - PCNA_HUMAN - ZBED1_HUMAN - BPTF_HUMAN; HAVR1_HUMAN - PGSF1_HUMAN - PRGC1_HUMAN - AMPD1_HUMAN - BPTF_HUMAN; HAVR1_HUMAN - PGSF1_HUMAN - UBC_HUMAN - PSD12_HUMAN - BPTF_HUMAN; HAVR1_HUMAN - S22A6_HUMAN - XDH_HUMAN - AMPD1_HUMAN - BPTF_HUMAN; HAVR1_HUMAN - SMAD3_HUMAN - GDF8_HUMAN - AMPD1_HUMAN - BPTF_HUMAN; HAVR1_HUMAN - SMAD3_HUMAN - LEG4_HUMAN - ZBED1_HUMAN - BPTF_HUMAN; HAVR1_HUMAN - SMAD3_HUMAN - PCNA_HUMAN - ZBED1_HUMAN - BPTF_HUMAN; HAVR1_HUMAN - SMAD3_HUMAN - UBC_HUMAN - PSD12_HUMAN - BPTF_HUMAN; HAVR1_HUMAN - TGFB1_HUMAN - GDF8_HUMAN - AMPD1_HUMAN - BPTF_HUMAN; HAVR1_HUMAN - TGFB1_HUMAN - LEG4_HUMAN - ZBED1_HUMAN - BPTF_HUMAN; HAVR1_HUMAN - TGFB1_HUMAN - PCNA_HUMAN - ZBED1_HUMAN - BPTF_HUMAN; HAVR1_HUMAN - TGFB1_HUMAN - PRGC1_HUMAN - AMPD1_HUMAN - BPTF_HUMAN; HAVR1_HUMAN - TGFB1_HUMAN - UBC_HUMAN - PSD12_HUMAN - BPTF_HUMAN; HAVR1_HUMAN - TIMP1_HUMAN - PCNA_HUMAN - ZBED1_HUMAN - BPTF_HUMAN	1000000	0.999999	1	36	74	2	1	HAVR1_HUMAN - SMAD3_HUMAN - BPTF_HUMAN	1000000	0.505549	1	NA
3:42906116:C_T	3:42906116:C_T:P13500	0.000599	trans	3.7e-22	Q96C45	ULK4_HUMAN	ULK4	Serine/threonine-protein kinase ULK4	ENSG00000168038	902194	902194	22	MCP-1	P13500	CCL2_HUMAN	CCL2	C-C motif chemokine 2			23		0					10	483	3	43	CCL2_HUMAN - ANGT_HUMAN - CP17A_HUMAN - ULK4_HUMAN; CCL2_HUMAN - CADH1_HUMAN - PKHA7_HUMAN - ULK4_HUMAN; CCL2_HUMAN - CADH1_HUMAN - TBX3_HUMAN - ULK4_HUMAN; CCL2_HUMAN - CCR3_HUMAN - SH2B3_HUMAN - ULK4_HUMAN; CCL2_HUMAN - CEBPB_HUMAN - TBX5_HUMAN - ULK4_HUMAN; CCL2_HUMAN - CO1A1_HUMAN - SOX6_HUMAN - ULK4_HUMAN; CCL2_HUMAN - CSF1R_HUMAN - SH2B3_HUMAN - ULK4_HUMAN; CCL2_HUMAN - CTNB1_HUMAN - PKHA7_HUMAN - ULK4_HUMAN; CCL2_HUMAN - CTNB1_HUMAN - SOX6_HUMAN - ULK4_HUMAN; CCL2_HUMAN - CTNB1_HUMAN - TBX3_HUMAN - ULK4_HUMAN; CCL2_HUMAN - CTNB1_HUMAN - TBX5_HUMAN - ULK4_HUMAN; CCL2_HUMAN - DHI1_HUMAN - CP17A_HUMAN - ULK4_HUMAN; CCL2_HUMAN - GATA3_HUMAN - TBX3_HUMAN - ULK4_HUMAN; CCL2_HUMAN - GCR_HUMAN - CP17A_HUMAN - ULK4_HUMAN; CCL2_HUMAN - GLI2_HUMAN - ULK3_HUMAN - ULK4_HUMAN; CCL2_HUMAN - GSK3B_HUMAN - TBX3_HUMAN - ULK4_HUMAN; CCL2_HUMAN - IGF1_HUMAN - CP17A_HUMAN - ULK4_HUMAN; CCL2_HUMAN - IL12A_HUMAN - SH2B3_HUMAN - ULK4_HUMAN; CCL2_HUMAN - IL21_HUMAN - SH2B3_HUMAN - ULK4_HUMAN; CCL2_HUMAN - IL2_HUMAN - SH2B3_HUMAN - ULK4_HUMAN; CCL2_HUMAN - INHBE_HUMAN - CP17A_HUMAN - ULK4_HUMAN; CCL2_HUMAN - INS_HUMAN - CP17A_HUMAN - ULK4_HUMAN; CCL2_HUMAN - JAK2_HUMAN - SH2B3_HUMAN - ULK4_HUMAN; CCL2_HUMAN - KLF2_HUMAN - TBX3_HUMAN - ULK4_HUMAN; CCL2_HUMAN - KLF4_HUMAN - TBX3_HUMAN - ULK4_HUMAN; CCL2_HUMAN - LIF_HUMAN - TBX3_HUMAN - ULK4_HUMAN; CCL2_HUMAN - MCR_HUMAN - CP17A_HUMAN - ULK4_HUMAN; CCL2_HUMAN - MK03_HUMAN - CP17A_HUMAN - ULK4_HUMAN; CCL2_HUMAN - MMP13_HUMAN - SOX6_HUMAN - ULK4_HUMAN; CCL2_HUMAN - MUC18_HUMAN - TBX3_HUMAN - ULK4_HUMAN; CCL2_HUMAN - PGFRB_HUMAN - SH2B3_HUMAN - ULK4_HUMAN; CCL2_HUMAN - PGH2_HUMAN - CP17A_HUMAN - ULK4_HUMAN; CCL2_HUMAN - PPARG_HUMAN - CP17A_HUMAN - ULK4_HUMAN; CCL2_HUMAN - RENI_HUMAN - CP17A_HUMAN - ULK4_HUMAN; CCL2_HUMAN - SCF_HUMAN - SH2B3_HUMAN - ULK4_HUMAN; CCL2_HUMAN - SCRB1_HUMAN - CP17A_HUMAN - ULK4_HUMAN; CCL2_HUMAN - STA5A_HUMAN - SH2B3_HUMAN - ULK4_HUMAN; CCL2_HUMAN - STAT4_HUMAN - SH2B3_HUMAN - ULK4_HUMAN; CCL2_HUMAN - TGFB1_HUMAN - CP17A_HUMAN - ULK4_HUMAN; CCL2_HUMAN - TGFB1_HUMAN - SOX6_HUMAN - ULK4_HUMAN; CCL2_HUMAN - TR11B_HUMAN - SOX6_HUMAN - ULK4_HUMAN; CCL2_HUMAN - VDR_HUMAN - AT2B1_HUMAN - ULK4_HUMAN; CCL2_HUMAN - ZO1_HUMAN - PKHA7_HUMAN - ULK4_HUMAN	1000000	1	1	10	494	3	44	CCL2_HUMAN - ANGT_HUMAN - CP17A_HUMAN - ULK4_HUMAN; CCL2_HUMAN - CADH1_HUMAN - PKHA7_HUMAN - ULK4_HUMAN; CCL2_HUMAN - CADH1_HUMAN - TBX3_HUMAN - ULK4_HUMAN; CCL2_HUMAN - CCR3_HUMAN - SH2B3_HUMAN - ULK4_HUMAN; CCL2_HUMAN - CEBPB_HUMAN - TBX5_HUMAN - ULK4_HUMAN; CCL2_HUMAN - CO1A1_HUMAN - SOX6_HUMAN - ULK4_HUMAN; CCL2_HUMAN - CSF1R_HUMAN - SH2B3_HUMAN - ULK4_HUMAN; CCL2_HUMAN - CTNB1_HUMAN - PKHA7_HUMAN - ULK4_HUMAN; CCL2_HUMAN - CTNB1_HUMAN - SOX6_HUMAN - ULK4_HUMAN; CCL2_HUMAN - CTNB1_HUMAN - TBX3_HUMAN - ULK4_HUMAN; CCL2_HUMAN - CTNB1_HUMAN - TBX5_HUMAN - ULK4_HUMAN; CCL2_HUMAN - DHI1_HUMAN - CP17A_HUMAN - ULK4_HUMAN; CCL2_HUMAN - GATA3_HUMAN - TBX3_HUMAN - ULK4_HUMAN; CCL2_HUMAN - GCR_HUMAN - CP17A_HUMAN - ULK4_HUMAN; CCL2_HUMAN - GLI2_HUMAN - ULK3_HUMAN - ULK4_HUMAN; CCL2_HUMAN - GSK3B_HUMAN - TBX3_HUMAN - ULK4_HUMAN; CCL2_HUMAN - IGF1_HUMAN - CP17A_HUMAN - ULK4_HUMAN; CCL2_HUMAN - IL12A_HUMAN - SH2B3_HUMAN - ULK4_HUMAN; CCL2_HUMAN - IL21_HUMAN - SH2B3_HUMAN - ULK4_HUMAN; CCL2_HUMAN - IL2_HUMAN - SH2B3_HUMAN - ULK4_HUMAN; CCL2_HUMAN - INHBE_HUMAN - CP17A_HUMAN - ULK4_HUMAN; CCL2_HUMAN - INS_HUMAN - CP17A_HUMAN - ULK4_HUMAN; CCL2_HUMAN - JAK2_HUMAN - SH2B3_HUMAN - ULK4_HUMAN; CCL2_HUMAN - KLF2_HUMAN - TBX3_HUMAN - ULK4_HUMAN; CCL2_HUMAN - KLF4_HUMAN - TBX3_HUMAN - ULK4_HUMAN; CCL2_HUMAN - LIF_HUMAN - TBX3_HUMAN - ULK4_HUMAN; CCL2_HUMAN - MCR_HUMAN - CP17A_HUMAN - ULK4_HUMAN; CCL2_HUMAN - MK03_HUMAN - CP17A_HUMAN - ULK4_HUMAN; CCL2_HUMAN - MMP13_HUMAN - SOX6_HUMAN - ULK4_HUMAN; CCL2_HUMAN - MUC18_HUMAN - TBX3_HUMAN - ULK4_HUMAN; CCL2_HUMAN - PGFRB_HUMAN - SH2B3_HUMAN - ULK4_HUMAN; CCL2_HUMAN - PGH2_HUMAN - CP17A_HUMAN - ULK4_HUMAN; CCL2_HUMAN - PPARG_HUMAN - CP17A_HUMAN - ULK4_HUMAN; CCL2_HUMAN - RENI_HUMAN - CP17A_HUMAN - ULK4_HUMAN; CCL2_HUMAN - SCF_HUMAN - SH2B3_HUMAN - ULK4_HUMAN; CCL2_HUMAN - SCRB1_HUMAN - CP17A_HUMAN - ULK4_HUMAN; CCL2_HUMAN - SRBP1_HUMAN - TBX3_HUMAN - ULK4_HUMAN; CCL2_HUMAN - STA5A_HUMAN - SH2B3_HUMAN - ULK4_HUMAN; CCL2_HUMAN - STAT4_HUMAN - SH2B3_HUMAN - ULK4_HUMAN; CCL2_HUMAN - TGFB1_HUMAN - CP17A_HUMAN - ULK4_HUMAN; CCL2_HUMAN - TGFB1_HUMAN - SOX6_HUMAN - ULK4_HUMAN; CCL2_HUMAN - TR11B_HUMAN - SOX6_HUMAN - ULK4_HUMAN; CCL2_HUMAN - VDR_HUMAN - AT2B1_HUMAN - ULK4_HUMAN; CCL2_HUMAN - ZO1_HUMAN - PKHA7_HUMAN - ULK4_HUMAN	1000000	1	1	NA
6:32050758:C_T	6:32050758:C_T:P05164	Inf	trans	5.9e-09	Q01860	PO5F1_HUMAN	POU5F1	POU domain, class 5, transcription factor 1	ENSG00000204531	902250	902250	87	MPO	P05164	PERM_HUMAN	MPO	Myeloperoxidase		130			0					399	262	2	27	PERM_HUMAN - ACTC_HUMAN - PO5F1_HUMAN; PERM_HUMAN - AMPN_HUMAN - PO5F1_HUMAN; PERM_HUMAN - BAX_HUMAN - PO5F1_HUMAN; PERM_HUMAN - BCL2_HUMAN - PO5F1_HUMAN; PERM_HUMAN - CASP3_HUMAN - PO5F1_HUMAN; PERM_HUMAN - CD14_HUMAN - PO5F1_HUMAN; PERM_HUMAN - CD34_HUMAN - PO5F1_HUMAN; PERM_HUMAN - FINC_HUMAN - PO5F1_HUMAN; PERM_HUMAN - GFAP_HUMAN - PO5F1_HUMAN; PERM_HUMAN - GLI2_HUMAN - PO5F1_HUMAN; PERM_HUMAN - HIF1A_HUMAN - PO5F1_HUMAN; PERM_HUMAN - KIT_HUMAN - PO5F1_HUMAN; PERM_HUMAN - MK03_HUMAN - PO5F1_HUMAN; PERM_HUMAN - MMP2_HUMAN - PO5F1_HUMAN; PERM_HUMAN - MMP9_HUMAN - PO5F1_HUMAN; PERM_HUMAN - OSTP_HUMAN - PO5F1_HUMAN; PERM_HUMAN - PCNA_HUMAN - PO5F1_HUMAN; PERM_HUMAN - PECA1_HUMAN - PO5F1_HUMAN; PERM_HUMAN - PPARG_HUMAN - PO5F1_HUMAN; PERM_HUMAN - PTPRC_HUMAN - PO5F1_HUMAN; PERM_HUMAN - SODM_HUMAN - PO5F1_HUMAN; PERM_HUMAN - STAT3_HUMAN - PO5F1_HUMAN; PERM_HUMAN - TGFB1_HUMAN - PO5F1_HUMAN; PERM_HUMAN - TNR8_HUMAN - PO5F1_HUMAN; PERM_HUMAN - VCAM1_HUMAN - PO5F1_HUMAN; PERM_HUMAN - VEGFA_HUMAN - PO5F1_HUMAN; PERM_HUMAN - ZO1_HUMAN - PO5F1_HUMAN	1000000	1	1	489	262	2	29	PERM_HUMAN - ACTC_HUMAN - PO5F1_HUMAN; PERM_HUMAN - AMPN_HUMAN - PO5F1_HUMAN; PERM_HUMAN - BAX_HUMAN - PO5F1_HUMAN; PERM_HUMAN - BCL2_HUMAN - PO5F1_HUMAN; PERM_HUMAN - CASP3_HUMAN - PO5F1_HUMAN; PERM_HUMAN - CD14_HUMAN - PO5F1_HUMAN; PERM_HUMAN - CD34_HUMAN - PO5F1_HUMAN; PERM_HUMAN - FINC_HUMAN - PO5F1_HUMAN; PERM_HUMAN - GFAP_HUMAN - PO5F1_HUMAN; PERM_HUMAN - GLI2_HUMAN - PO5F1_HUMAN; PERM_HUMAN - HIF1A_HUMAN - PO5F1_HUMAN; PERM_HUMAN - HMGB1_HUMAN - PO5F1_HUMAN; PERM_HUMAN - KIT_HUMAN - PO5F1_HUMAN; PERM_HUMAN - MK03_HUMAN - PO5F1_HUMAN; PERM_HUMAN - MMP2_HUMAN - PO5F1_HUMAN; PERM_HUMAN - MMP9_HUMAN - PO5F1_HUMAN; PERM_HUMAN - OSTP_HUMAN - PO5F1_HUMAN; PERM_HUMAN - PARP1_HUMAN - PO5F1_HUMAN; PERM_HUMAN - PCNA_HUMAN - PO5F1_HUMAN; PERM_HUMAN - PECA1_HUMAN - PO5F1_HUMAN; PERM_HUMAN - PPARG_HUMAN - PO5F1_HUMAN; PERM_HUMAN - PTPRC_HUMAN - PO5F1_HUMAN; PERM_HUMAN - SODM_HUMAN - PO5F1_HUMAN; PERM_HUMAN - STAT3_HUMAN - PO5F1_HUMAN; PERM_HUMAN - TGFB1_HUMAN - PO5F1_HUMAN; PERM_HUMAN - TNR8_HUMAN - PO5F1_HUMAN; PERM_HUMAN - VCAM1_HUMAN - PO5F1_HUMAN; PERM_HUMAN - VEGFA_HUMAN - PO5F1_HUMAN; PERM_HUMAN - ZO1_HUMAN - PO5F1_HUMAN	1000000	1	1	0.972326
12:54712308:A_G	12:54712308:A_G:P01127	0.03501	trans	1.9e-08	Q8NGE5	O10A7_HUMAN	OR10A7	Olfactory receptor 10A7	ENSG00000179919	902501	902501	38	PDGF_subunit_B	P01127	PDGFB_HUMAN	PDGFB	Platelet-derived growth factor subunit B			55		0						70		0						116		0					NA
17:7079593:A_C	17:7079593:A_C:Q8NEV9	0.003796	trans	2.9e-11	A8MZ25	YQ037_HUMAN		Putative uncharacterized protein FLJ38767	ENSG00000214999	903207	903207	75	IL-27	Q8NEV9	IL27A_HUMAN	IL27	Interleukin-27 subunit alpha			12		0						129		0						131		0					NA
17:7079593:A_C	17:7079593:A_C:Q14213	0.0041	trans	2.9e-11	A8MZ25	YQ037_HUMAN		Putative uncharacterized protein FLJ38767	ENSG00000214999	903207	903207	75	IL-27	Q14213	IL27B_HUMAN	EBI3	Interleukin-27 subunit beta			13		0						37		0						42		0					NA
11:60718792:C_T	11:60718792:C_T:P07711	0.555492	trans	1.2e-13	Q86WS3	OOSP2_HUMAN	OOSP2	Oocyte-secreted protein 2	ENSG00000149507	903275	903275	47	CTSL1	P07711	CATL1_HUMAN	CTSL	Cathepsin L1			18		0						98		0						111		0					NA
6:31043931:C_G	6:31043931:C_G:Q99988	Inf	trans	1.7e-08	Q9C019	TRI15_HUMAN	TRIM15	Tripartite motif-containing protein 15	ENSG00000204610	903458	903458	83	GDF-15	Q99988	GDF15_HUMAN	GDF15	Growth/differentiation factor 15		10			0						91		0					10	91	3	99	GDF15_HUMAN - ANF_HUMAN - VASP_HUMAN - TRI15_HUMAN; GDF15_HUMAN - BCL2_HUMAN - AKT1_HUMAN - TRI15_HUMAN; GDF15_HUMAN - BCL2_HUMAN - PAXI_HUMAN - TRI15_HUMAN; GDF15_HUMAN - BCL2_HUMAN - SRC_HUMAN - TRI15_HUMAN; GDF15_HUMAN - CASP3_HUMAN - AKT1_HUMAN - TRI15_HUMAN; GDF15_HUMAN - CASP3_HUMAN - PAXI_HUMAN - TRI15_HUMAN; GDF15_HUMAN - CASP3_HUMAN - SRC8_HUMAN - TRI15_HUMAN; GDF15_HUMAN - CASP3_HUMAN - SRC_HUMAN - TRI15_HUMAN; GDF15_HUMAN - CCND1_HUMAN - AKT1_HUMAN - TRI15_HUMAN; GDF15_HUMAN - CCND1_HUMAN - AXIN1_HUMAN - TRI15_HUMAN; GDF15_HUMAN - CCND1_HUMAN - PAXI_HUMAN - TRI15_HUMAN; GDF15_HUMAN - CCND1_HUMAN - SRC8_HUMAN - TRI15_HUMAN; GDF15_HUMAN - CCND1_HUMAN - SRC_HUMAN - TRI15_HUMAN; GDF15_HUMAN - CDN1A_HUMAN - AKT1_HUMAN - TRI15_HUMAN; GDF15_HUMAN - CDN1A_HUMAN - SRC_HUMAN - TRI15_HUMAN; GDF15_HUMAN - CTNB1_HUMAN - AKT1_HUMAN - TRI15_HUMAN; GDF15_HUMAN - CTNB1_HUMAN - AXIN1_HUMAN - TRI15_HUMAN; GDF15_HUMAN - CTNB1_HUMAN - FBLI1_HUMAN - TRI15_HUMAN; GDF15_HUMAN - CTNB1_HUMAN - PAXI_HUMAN - TRI15_HUMAN; GDF15_HUMAN - CTNB1_HUMAN - SRC8_HUMAN - TRI15_HUMAN; GDF15_HUMAN - CTNB1_HUMAN - SRC_HUMAN - TRI15_HUMAN; GDF15_HUMAN - DDIT3_HUMAN - AKT1_HUMAN - TRI15_HUMAN; GDF15_HUMAN - DKK1_HUMAN - AXIN1_HUMAN - TRI15_HUMAN; GDF15_HUMAN - EGFR_HUMAN - AKT1_HUMAN - TRI15_HUMAN; GDF15_HUMAN - EGFR_HUMAN - CRK_HUMAN - TRI15_HUMAN; GDF15_HUMAN - EGFR_HUMAN - NCK2_HUMAN - TRI15_HUMAN; GDF15_HUMAN - EGFR_HUMAN - PAXI_HUMAN - TRI15_HUMAN; GDF15_HUMAN - EGFR_HUMAN - SRC8_HUMAN - TRI15_HUMAN; GDF15_HUMAN - EGFR_HUMAN - SRC_HUMAN - TRI15_HUMAN; GDF15_HUMAN - EPO_HUMAN - AKT1_HUMAN - TRI15_HUMAN; GDF15_HUMAN - FGF21_HUMAN - AKT1_HUMAN - TRI15_HUMAN; GDF15_HUMAN - GA45A_HUMAN - AKT1_HUMAN - TRI15_HUMAN; GDF15_HUMAN - GDF8_HUMAN - AKT1_HUMAN - TRI15_HUMAN; GDF15_HUMAN - GSK3B_HUMAN - AKT1_HUMAN - TRI15_HUMAN; GDF15_HUMAN - GSK3B_HUMAN - AXIN1_HUMAN - TRI15_HUMAN; GDF15_HUMAN - GSK3B_HUMAN - PAXI_HUMAN - TRI15_HUMAN; GDF15_HUMAN - GSK3B_HUMAN - SRC_HUMAN - TRI15_HUMAN; GDF15_HUMAN - HMOX1_HUMAN - AKT1_HUMAN - TRI15_HUMAN; GDF15_HUMAN - HMOX1_HUMAN - SRC_HUMAN - TRI15_HUMAN; GDF15_HUMAN - IL1B_HUMAN - AKT1_HUMAN - TRI15_HUMAN; GDF15_HUMAN - IL6_HUMAN - AKT1_HUMAN - TRI15_HUMAN; GDF15_HUMAN - IL6_HUMAN - SRC_HUMAN - TRI15_HUMAN; GDF15_HUMAN - IL8_HUMAN - AKT1_HUMAN - TRI15_HUMAN; GDF15_HUMAN - IL8_HUMAN - SRC_HUMAN - TRI15_HUMAN; GDF15_HUMAN - JUN_HUMAN - AKT1_HUMAN - TRI15_HUMAN; GDF15_HUMAN - JUN_HUMAN - AXIN1_HUMAN - TRI15_HUMAN; GDF15_HUMAN - JUN_HUMAN - CRK_HUMAN - TRI15_HUMAN; GDF15_HUMAN - JUN_HUMAN - PAXI_HUMAN - TRI15_HUMAN; GDF15_HUMAN - JUN_HUMAN - SRC_HUMAN - TRI15_HUMAN; GDF15_HUMAN - MDM2_HUMAN - AKT1_HUMAN - TRI15_HUMAN; GDF15_HUMAN - MDM2_HUMAN - SRC_HUMAN - TRI15_HUMAN; GDF15_HUMAN - MK03_HUMAN - AKT1_HUMAN - TRI15_HUMAN; GDF15_HUMAN - MK03_HUMAN - AXIN1_HUMAN - TRI15_HUMAN; GDF15_HUMAN - MK03_HUMAN - PAXI_HUMAN - TRI15_HUMAN; GDF15_HUMAN - MK03_HUMAN - SRC8_HUMAN - TRI15_HUMAN; GDF15_HUMAN - MK03_HUMAN - SRC_HUMAN - TRI15_HUMAN; GDF15_HUMAN - MK03_HUMAN - VASP_HUMAN - TRI15_HUMAN; GDF15_HUMAN - MK08_HUMAN - AKT1_HUMAN - TRI15_HUMAN; GDF15_HUMAN - MK08_HUMAN - AXIN1_HUMAN - TRI15_HUMAN; GDF15_HUMAN - MK08_HUMAN - CRK_HUMAN - TRI15_HUMAN; GDF15_HUMAN - MK08_HUMAN - PAXI_HUMAN - TRI15_HUMAN; GDF15_HUMAN - MK08_HUMAN - SRC_HUMAN - TRI15_HUMAN; GDF15_HUMAN - MMP1_HUMAN - PAXI_HUMAN - TRI15_HUMAN; GDF15_HUMAN - MMP7_HUMAN - AXIN1_HUMAN - TRI15_HUMAN; GDF15_HUMAN - MTOR_HUMAN - AKT1_HUMAN - TRI15_HUMAN; GDF15_HUMAN - MTOR_HUMAN - PAXI_HUMAN - TRI15_HUMAN; GDF15_HUMAN - MTOR_HUMAN - SRC_HUMAN - TRI15_HUMAN; GDF15_HUMAN - NEU2_HUMAN - SRC8_HUMAN - TRI15_HUMAN; GDF15_HUMAN - OSTP_HUMAN - AKT1_HUMAN - TRI15_HUMAN; GDF15_HUMAN - OSTP_HUMAN - SRC_HUMAN - TRI15_HUMAN; GDF15_HUMAN - P53_HUMAN - AKT1_HUMAN - TRI15_HUMAN; GDF15_HUMAN - P53_HUMAN - AXIN1_HUMAN - TRI15_HUMAN; GDF15_HUMAN - P53_HUMAN - PAXI_HUMAN - TRI15_HUMAN; GDF15_HUMAN - P53_HUMAN - SRC8_HUMAN - TRI15_HUMAN; GDF15_HUMAN - P53_HUMAN - SRC_HUMAN - TRI15_HUMAN; GDF15_HUMAN - PGH2_HUMAN - AKT1_HUMAN - TRI15_HUMAN; GDF15_HUMAN - PGH2_HUMAN - SRC_HUMAN - TRI15_HUMAN; GDF15_HUMAN - PPARA_HUMAN - AKT1_HUMAN - TRI15_HUMAN; GDF15_HUMAN - PPARG_HUMAN - AKT1_HUMAN - TRI15_HUMAN; GDF15_HUMAN - SMAD2_HUMAN - AKT1_HUMAN - TRI15_HUMAN; GDF15_HUMAN - SMAD2_HUMAN - SRC_HUMAN - TRI15_HUMAN; GDF15_HUMAN - SP1_HUMAN - SRC_HUMAN - TRI15_HUMAN; GDF15_HUMAN - TBB4B_HUMAN - AKT1_HUMAN - TRI15_HUMAN; GDF15_HUMAN - TFR1_HUMAN - SRC8_HUMAN - TRI15_HUMAN; GDF15_HUMAN - TGFB1_HUMAN - AKT1_HUMAN - TRI15_HUMAN; GDF15_HUMAN - TGFB1_HUMAN - AXIN1_HUMAN - TRI15_HUMAN; GDF15_HUMAN - TGFB1_HUMAN - CRK_HUMAN - TRI15_HUMAN; GDF15_HUMAN - TGFB1_HUMAN - PAXI_HUMAN - TRI15_HUMAN; GDF15_HUMAN - TGFB1_HUMAN - SRC_HUMAN - TRI15_HUMAN; GDF15_HUMAN - TNFA_HUMAN - AKT1_HUMAN - TRI15_HUMAN; GDF15_HUMAN - TNFA_HUMAN - SRC_HUMAN - TRI15_HUMAN; GDF15_HUMAN - TR11B_HUMAN - SRC_HUMAN - TRI15_HUMAN; GDF15_HUMAN - TRFE_HUMAN - SRC8_HUMAN - TRI15_HUMAN; GDF15_HUMAN - UPAR_HUMAN - PAXI_HUMAN - TRI15_HUMAN; GDF15_HUMAN - VEGFA_HUMAN - AKT1_HUMAN - TRI15_HUMAN; GDF15_HUMAN - VEGFA_HUMAN - CRK_HUMAN - TRI15_HUMAN; GDF15_HUMAN - VEGFA_HUMAN - NCK2_HUMAN - TRI15_HUMAN; GDF15_HUMAN - VEGFA_HUMAN - PAXI_HUMAN - TRI15_HUMAN; GDF15_HUMAN - VEGFA_HUMAN - SRC_HUMAN - TRI15_HUMAN	1000000	1	1	NA
19:54799083:A_G	19:54799083:A_G:P21583	0.01038	trans	5.5e-21	Q8N782	ZN525_HUMAN	ZNF525	Zinc finger protein 525	ENSG00000203326	903613	903613	60	SCF	P21583	SCF_HUMAN	KITLG	Kit ligand			33		0						263		0						282		0					NA
19:16248311:A_G	19:16248311:A_G:P05164	Inf	trans	7.5e-10	Q9H6B9	EPHX3_HUMAN	EPHX3	Epoxide hydrolase 3	ENSG00000105131	904065	904065	37	MPO	P05164	PERM_HUMAN	MPO	Myeloperoxidase					0					4	262	3	26	PERM_HUMAN - A1AT_HUMAN - HYEP_HUMAN - EPHX3_HUMAN; PERM_HUMAN - BGLR_HUMAN - HYEP_HUMAN - EPHX3_HUMAN; PERM_HUMAN - CATA_HUMAN - HYEP_HUMAN - EPHX3_HUMAN; PERM_HUMAN - CCL2_HUMAN - HYES_HUMAN - EPHX3_HUMAN; PERM_HUMAN - CP2E1_HUMAN - HYES_HUMAN - EPHX3_HUMAN; PERM_HUMAN - GPX1_HUMAN - HYEP_HUMAN - EPHX3_HUMAN; PERM_HUMAN - GSHR_HUMAN - HYEP_HUMAN - EPHX3_HUMAN; PERM_HUMAN - GSTM1_HUMAN - HYEP_HUMAN - EPHX3_HUMAN; PERM_HUMAN - GSTP1_HUMAN - HYEP_HUMAN - EPHX3_HUMAN; PERM_HUMAN - GSTT1_HUMAN - HYEP_HUMAN - EPHX3_HUMAN; PERM_HUMAN - HMOX1_HUMAN - HYEP_HUMAN - EPHX3_HUMAN; PERM_HUMAN - HMOX1_HUMAN - HYES_HUMAN - EPHX3_HUMAN; PERM_HUMAN - HPGDS_HUMAN - HYEP_HUMAN - EPHX3_HUMAN; PERM_HUMAN - HPGDS_HUMAN - HYES_HUMAN - EPHX3_HUMAN; PERM_HUMAN - IL1B_HUMAN - HYES_HUMAN - EPHX3_HUMAN; PERM_HUMAN - IL6_HUMAN - HYES_HUMAN - EPHX3_HUMAN; PERM_HUMAN - LOX5_HUMAN - HYES_HUMAN - EPHX3_HUMAN; PERM_HUMAN - NOS3_HUMAN - HYES_HUMAN - EPHX3_HUMAN; PERM_HUMAN - NQO1_HUMAN - HYEP_HUMAN - EPHX3_HUMAN; PERM_HUMAN - PGH2_HUMAN - HYES_HUMAN - EPHX3_HUMAN; PERM_HUMAN - PON1_HUMAN - HYEP_HUMAN - EPHX3_HUMAN; PERM_HUMAN - PPARA_HUMAN - HYES_HUMAN - EPHX3_HUMAN; PERM_HUMAN - PPARG_HUMAN - HYES_HUMAN - EPHX3_HUMAN; PERM_HUMAN - QOR_HUMAN - HYEP_HUMAN - EPHX3_HUMAN; PERM_HUMAN - SODM_HUMAN - HYEP_HUMAN - EPHX3_HUMAN; PERM_HUMAN - TNFA_HUMAN - HYES_HUMAN - EPHX3_HUMAN	1000000	0.999952	1	4	262	3	26	PERM_HUMAN - A1AT_HUMAN - HYEP_HUMAN - EPHX3_HUMAN; PERM_HUMAN - BGLR_HUMAN - HYEP_HUMAN - EPHX3_HUMAN; PERM_HUMAN - CATA_HUMAN - HYEP_HUMAN - EPHX3_HUMAN; PERM_HUMAN - CCL2_HUMAN - HYES_HUMAN - EPHX3_HUMAN; PERM_HUMAN - CP2E1_HUMAN - HYES_HUMAN - EPHX3_HUMAN; PERM_HUMAN - GPX1_HUMAN - HYEP_HUMAN - EPHX3_HUMAN; PERM_HUMAN - GSHR_HUMAN - HYEP_HUMAN - EPHX3_HUMAN; PERM_HUMAN - GSTM1_HUMAN - HYEP_HUMAN - EPHX3_HUMAN; PERM_HUMAN - GSTP1_HUMAN - HYEP_HUMAN - EPHX3_HUMAN; PERM_HUMAN - GSTT1_HUMAN - HYEP_HUMAN - EPHX3_HUMAN; PERM_HUMAN - HMOX1_HUMAN - HYEP_HUMAN - EPHX3_HUMAN; PERM_HUMAN - HMOX1_HUMAN - HYES_HUMAN - EPHX3_HUMAN; PERM_HUMAN - HPGDS_HUMAN - HYEP_HUMAN - EPHX3_HUMAN; PERM_HUMAN - HPGDS_HUMAN - HYES_HUMAN - EPHX3_HUMAN; PERM_HUMAN - IL1B_HUMAN - HYES_HUMAN - EPHX3_HUMAN; PERM_HUMAN - IL6_HUMAN - HYES_HUMAN - EPHX3_HUMAN; PERM_HUMAN - LOX5_HUMAN - HYES_HUMAN - EPHX3_HUMAN; PERM_HUMAN - NOS3_HUMAN - HYES_HUMAN - EPHX3_HUMAN; PERM_HUMAN - NQO1_HUMAN - HYEP_HUMAN - EPHX3_HUMAN; PERM_HUMAN - PGH2_HUMAN - HYES_HUMAN - EPHX3_HUMAN; PERM_HUMAN - PON1_HUMAN - HYEP_HUMAN - EPHX3_HUMAN; PERM_HUMAN - PPARA_HUMAN - HYES_HUMAN - EPHX3_HUMAN; PERM_HUMAN - PPARG_HUMAN - HYES_HUMAN - EPHX3_HUMAN; PERM_HUMAN - QOR_HUMAN - HYEP_HUMAN - EPHX3_HUMAN; PERM_HUMAN - SODM_HUMAN - HYEP_HUMAN - EPHX3_HUMAN; PERM_HUMAN - TNFA_HUMAN - HYES_HUMAN - EPHX3_HUMAN	1000000	0.999956	1	NA
6:146925676:G_T	6:146925676:G_T:P07711	0.975676	trans	1.7e-09	Q5TGI4	SAMD5_HUMAN	SAMD5	Sterile alpha motif domain-containing protein 5	ENSG00000203727	904387	904387	8	CTSL1	P07711	CATL1_HUMAN	CTSL	Cathepsin L1			18		0					2	98	3	1	CATL1_HUMAN - G3P_HUMAN - DCAM_HUMAN - SAMD5_HUMAN	1000000	0.956897	1	2	111	3	1	CATL1_HUMAN - G3P_HUMAN - DCAM_HUMAN - SAMD5_HUMAN	1000000	0.963083	1	NA
1:154426970:A_C	1:154426970:A_C:P05231	0.001343	trans	3.3e-45	P33764	S10A3_HUMAN	S100A3	Protein S100-A3	ENSG00000188015	905122	905122	66	IL-6	P05231	IL6_HUMAN	IL6	Interleukin-6			23		0					18	994	2	5	IL6_HUMAN - S100B_HUMAN - S10A3_HUMAN; IL6_HUMAN - S10A4_HUMAN - S10A3_HUMAN; IL6_HUMAN - S10A7_HUMAN - S10A3_HUMAN; IL6_HUMAN - S10A8_HUMAN - S10A3_HUMAN; IL6_HUMAN - S10A9_HUMAN - S10A3_HUMAN	1000000	0.998584	1	18	999	2	5	IL6_HUMAN - S100B_HUMAN - S10A3_HUMAN; IL6_HUMAN - S10A4_HUMAN - S10A3_HUMAN; IL6_HUMAN - S10A7_HUMAN - S10A3_HUMAN; IL6_HUMAN - S10A8_HUMAN - S10A3_HUMAN; IL6_HUMAN - S10A9_HUMAN - S10A3_HUMAN	1000000	0.992701	1	NA
20:17627727:A_G	20:17627727:A_G:P05164	Inf	trans	4e-15	P08579	RU2B_HUMAN	SNRPB2	U2 small nuclear ribonucleoprotein B''	ENSG00000125870	905306	905306	17	MPO	P05164	PERM_HUMAN	MPO	Myeloperoxidase		3			0					1	262	4	41	PERM_HUMAN - A1AT_HUMAN - BGAL_HUMAN - SNRPA_HUMAN - RU2B_HUMAN; PERM_HUMAN - ACTC_HUMAN - BGAL_HUMAN - SNRPA_HUMAN - RU2B_HUMAN; PERM_HUMAN - BCL2_HUMAN - BGAL_HUMAN - SNRPA_HUMAN - RU2B_HUMAN; PERM_HUMAN - BGLR_HUMAN - BGAL_HUMAN - SNRPA_HUMAN - RU2B_HUMAN; PERM_HUMAN - CASP3_HUMAN - BGAL_HUMAN - SNRPA_HUMAN - RU2B_HUMAN; PERM_HUMAN - CATA_HUMAN - BGAL_HUMAN - SNRPA_HUMAN - RU2B_HUMAN; PERM_HUMAN - CATD_HUMAN - BGAL_HUMAN - SNRPA_HUMAN - RU2B_HUMAN; PERM_HUMAN - CD34_HUMAN - BGAL_HUMAN - SNRPA_HUMAN - RU2B_HUMAN; PERM_HUMAN - CD4_HUMAN - BGAL_HUMAN - SNRPA_HUMAN - RU2B_HUMAN; PERM_HUMAN - CSF2_HUMAN - BGAL_HUMAN - SNRPA_HUMAN - RU2B_HUMAN; PERM_HUMAN - DCOR_HUMAN - BGAL_HUMAN - SNRPA_HUMAN - RU2B_HUMAN; PERM_HUMAN - DNAS1_HUMAN - BGAL_HUMAN - SNRPA_HUMAN - RU2B_HUMAN; PERM_HUMAN - FINC_HUMAN - BGAL_HUMAN - SNRPA_HUMAN - RU2B_HUMAN; PERM_HUMAN - GFAP_HUMAN - BGAL_HUMAN - SNRPA_HUMAN - RU2B_HUMAN; PERM_HUMAN - GLPA_HUMAN - BGAL_HUMAN - SNRPA_HUMAN - RU2B_HUMAN; PERM_HUMAN - HMOX1_HUMAN - BGAL_HUMAN - SNRPA_HUMAN - RU2B_HUMAN; PERM_HUMAN - HPGDS_HUMAN - BGAL_HUMAN - SNRPA_HUMAN - RU2B_HUMAN; PERM_HUMAN - ICAM1_HUMAN - RU2A_HUMAN - SNRPA_HUMAN - RU2B_HUMAN; PERM_HUMAN - IFNG_HUMAN - BGAL_HUMAN - SNRPA_HUMAN - RU2B_HUMAN; PERM_HUMAN - IKBA_HUMAN - BGAL_HUMAN - SNRPA_HUMAN - RU2B_HUMAN; PERM_HUMAN - IL2_HUMAN - BGAL_HUMAN - SNRPA_HUMAN - RU2B_HUMAN; PERM_HUMAN - IL6_HUMAN - BGAL_HUMAN - SNRPA_HUMAN - RU2B_HUMAN; PERM_HUMAN - IL8_HUMAN - BGAL_HUMAN - SNRPA_HUMAN - RU2B_HUMAN; PERM_HUMAN - KIT_HUMAN - BGAL_HUMAN - SNRPA_HUMAN - RU2B_HUMAN; PERM_HUMAN - LAMP2_HUMAN - BGAL_HUMAN - SNRPA_HUMAN - RU2B_HUMAN; PERM_HUMAN - LYSC_HUMAN - BGAL_HUMAN - SNRPA_HUMAN - RU2B_HUMAN; PERM_HUMAN - MMP1_HUMAN - BGAL_HUMAN - SNRPA_HUMAN - RU2B_HUMAN; PERM_HUMAN - NFKB1_HUMAN - BGAL_HUMAN - SNRPA_HUMAN - RU2B_HUMAN; PERM_HUMAN - NOS3_HUMAN - BGAL_HUMAN - SNRPA_HUMAN - RU2B_HUMAN; PERM_HUMAN - NQO1_HUMAN - BGAL_HUMAN - SNRPA_HUMAN - RU2B_HUMAN; PERM_HUMAN - OGA_HUMAN - BGAL_HUMAN - SNRPA_HUMAN - RU2B_HUMAN; PERM_HUMAN - PAI1_HUMAN - BGAL_HUMAN - SNRPA_HUMAN - RU2B_HUMAN; PERM_HUMAN - PCNA_HUMAN - BGAL_HUMAN - SNRPA_HUMAN - RU2B_HUMAN; PERM_HUMAN - PTPRC_HUMAN - BGAL_HUMAN - SNRPA_HUMAN - RU2B_HUMAN; PERM_HUMAN - S10A9_HUMAN - BGAL_HUMAN - SNRPA_HUMAN - RU2B_HUMAN; PERM_HUMAN - SODE_HUMAN - BGAL_HUMAN - SNRPA_HUMAN - RU2B_HUMAN; PERM_HUMAN - SODM_HUMAN - BGAL_HUMAN - SNRPA_HUMAN - RU2B_HUMAN; PERM_HUMAN - TGFB1_HUMAN - BGAL_HUMAN - SNRPA_HUMAN - RU2B_HUMAN; PERM_HUMAN - TIMP1_HUMAN - BGAL_HUMAN - SNRPA_HUMAN - RU2B_HUMAN; PERM_HUMAN - TNFA_HUMAN - BGAL_HUMAN - SNRPA_HUMAN - RU2B_HUMAN; PERM_HUMAN - VEGFA_HUMAN - BGAL_HUMAN - SNRPA_HUMAN - RU2B_HUMAN	1000000	0.995935	1	4	262	3	1	PERM_HUMAN - ICAM1_HUMAN - RU2A_HUMAN - RU2B_HUMAN	1000000	0.999963	1	NA
19:54330407:C_CT	19:54330407:C_CT:Q14116	0.410528	trans	2.5e-19	Q8N743	KI3L3_HUMAN	KIR3DL3	Killer cell immunoglobulin-like receptor 3DL3	ENSG00000242019	905576	905576	56	IL-18	Q14116	IL18_HUMAN	IL18	Interleukin-18			5		0					15	295	3	115	IL18_HUMAN - CD14_HUMAN - KI2L1_HUMAN - KI3L3_HUMAN; IL18_HUMAN - CD226_HUMAN - KI2L1_HUMAN - KI3L3_HUMAN; IL18_HUMAN - CD226_HUMAN - KI2L2_HUMAN - KI3L3_HUMAN; IL18_HUMAN - CD28_HUMAN - GEM_HUMAN - KI3L3_HUMAN; IL18_HUMAN - CD28_HUMAN - KI2L1_HUMAN - KI3L3_HUMAN; IL18_HUMAN - CD28_HUMAN - KI2L2_HUMAN - KI3L3_HUMAN; IL18_HUMAN - CD28_HUMAN - KI2S2_HUMAN - KI3L3_HUMAN; IL18_HUMAN - CD28_HUMAN - KI3L1_HUMAN - KI3L3_HUMAN; IL18_HUMAN - CD4_HUMAN - GEM_HUMAN - KI3L3_HUMAN; IL18_HUMAN - CD4_HUMAN - KI2L1_HUMAN - KI3L3_HUMAN; IL18_HUMAN - CD4_HUMAN - KI2L2_HUMAN - KI3L3_HUMAN; IL18_HUMAN - CD4_HUMAN - KI2L3_HUMAN - KI3L3_HUMAN; IL18_HUMAN - CD4_HUMAN - KI2S2_HUMAN - KI3L3_HUMAN; IL18_HUMAN - CD4_HUMAN - KI3L1_HUMAN - KI3L3_HUMAN; IL18_HUMAN - CD4_HUMAN - KI3L2_HUMAN - KI3L3_HUMAN; IL18_HUMAN - CD4_HUMAN - KI3S1_HUMAN - KI3L3_HUMAN; IL18_HUMAN - CD69_HUMAN - KI2L1_HUMAN - KI3L3_HUMAN; IL18_HUMAN - CXCR3_HUMAN - KI2L1_HUMAN - KI3L3_HUMAN; IL18_HUMAN - GRAA_HUMAN - KI2L1_HUMAN - KI3L3_HUMAN; IL18_HUMAN - GRAB_HUMAN - KI2L1_HUMAN - KI3L3_HUMAN; IL18_HUMAN - GRAB_HUMAN - KI2L2_HUMAN - KI3L3_HUMAN; IL18_HUMAN - GRAB_HUMAN - KI3L1_HUMAN - KI3L3_HUMAN; IL18_HUMAN - IFNG_HUMAN - GEM_HUMAN - KI3L3_HUMAN; IL18_HUMAN - IFNG_HUMAN - KI2L1_HUMAN - KI3L3_HUMAN; IL18_HUMAN - IFNG_HUMAN - KI2L2_HUMAN - KI3L3_HUMAN; IL18_HUMAN - IFNG_HUMAN - KI2L3_HUMAN - KI3L3_HUMAN; IL18_HUMAN - IFNG_HUMAN - KI2L4_HUMAN - KI3L3_HUMAN; IL18_HUMAN - IFNG_HUMAN - KI2S2_HUMAN - KI3L3_HUMAN; IL18_HUMAN - IFNG_HUMAN - KI3L1_HUMAN - KI3L3_HUMAN; IL18_HUMAN - IFNL3_HUMAN - KI2L3_HUMAN - KI3L3_HUMAN; IL18_HUMAN - IFNL3_HUMAN - KI2S3_HUMAN - KI3L3_HUMAN; IL18_HUMAN - IL15_HUMAN - GEM_HUMAN - KI3L3_HUMAN; IL18_HUMAN - IL15_HUMAN - KI2L1_HUMAN - KI3L3_HUMAN; IL18_HUMAN - IL15_HUMAN - KI2L2_HUMAN - KI3L3_HUMAN; IL18_HUMAN - IL15_HUMAN - KI3L1_HUMAN - KI3L3_HUMAN; IL18_HUMAN - IL17_HUMAN - KI3L2_HUMAN - KI3L3_HUMAN; IL18_HUMAN - IL2RB_HUMAN - KI2L1_HUMAN - KI3L3_HUMAN; IL18_HUMAN - IL2_HUMAN - GEM_HUMAN - KI3L3_HUMAN; IL18_HUMAN - IL2_HUMAN - KI2L1_HUMAN - KI3L3_HUMAN; IL18_HUMAN - IL2_HUMAN - KI2L2_HUMAN - KI3L3_HUMAN; IL18_HUMAN - IL2_HUMAN - KI2L4_HUMAN - KI3L3_HUMAN; IL18_HUMAN - IL2_HUMAN - KI3L1_HUMAN - KI3L3_HUMAN; IL18_HUMAN - IL4_HUMAN - KI2L1_HUMAN - KI3L3_HUMAN; IL18_HUMAN - ITAL_HUMAN - KI3L1_HUMAN - KI3L3_HUMAN; IL18_HUMAN - KLRB1_HUMAN - GEM_HUMAN - KI3L3_HUMAN; IL18_HUMAN - KLRB1_HUMAN - KI2L1_HUMAN - KI3L3_HUMAN; IL18_HUMAN - KLRB1_HUMAN - KI2L2_HUMAN - KI3L3_HUMAN; IL18_HUMAN - KLRB1_HUMAN - KI3L1_HUMAN - KI3L3_HUMAN; IL18_HUMAN - KLRD1_HUMAN - GEM_HUMAN - KI3L3_HUMAN; IL18_HUMAN - KLRD1_HUMAN - KI2L1_HUMAN - KI3L3_HUMAN; IL18_HUMAN - KLRD1_HUMAN - KI2L2_HUMAN - KI3L3_HUMAN; IL18_HUMAN - KLRD1_HUMAN - KI2L3_HUMAN - KI3L3_HUMAN; IL18_HUMAN - KLRD1_HUMAN - KI2L4_HUMAN - KI3L3_HUMAN; IL18_HUMAN - KLRD1_HUMAN - KI2S1_HUMAN - KI3L3_HUMAN; IL18_HUMAN - KLRD1_HUMAN - KI2S2_HUMAN - KI3L3_HUMAN; IL18_HUMAN - KLRD1_HUMAN - KI2S3_HUMAN - KI3L3_HUMAN; IL18_HUMAN - KLRD1_HUMAN - KI2S4_HUMAN - KI3L3_HUMAN; IL18_HUMAN - KLRD1_HUMAN - KI2S5_HUMAN - KI3L3_HUMAN; IL18_HUMAN - KLRD1_HUMAN - KI3L1_HUMAN - KI3L3_HUMAN; IL18_HUMAN - KLRD1_HUMAN - KI3L2_HUMAN - KI3L3_HUMAN; IL18_HUMAN - KLRD1_HUMAN - KI3S1_HUMAN - KI3L3_HUMAN; IL18_HUMAN - LAMP1_HUMAN - KI2L1_HUMAN - KI3L3_HUMAN; IL18_HUMAN - LAMP1_HUMAN - KI2L2_HUMAN - KI3L3_HUMAN; IL18_HUMAN - LAMP1_HUMAN - KI2L3_HUMAN - KI3L3_HUMAN; IL18_HUMAN - LAMP1_HUMAN - KI3L1_HUMAN - KI3L3_HUMAN; IL18_HUMAN - LAMP1_HUMAN - KI3S1_HUMAN - KI3L3_HUMAN; IL18_HUMAN - NCTR1_HUMAN - GEM_HUMAN - KI3L3_HUMAN; IL18_HUMAN - NCTR1_HUMAN - KI2L1_HUMAN - KI3L3_HUMAN; IL18_HUMAN - NCTR1_HUMAN - KI2L2_HUMAN - KI3L3_HUMAN; IL18_HUMAN - NCTR1_HUMAN - KI2L3_HUMAN - KI3L3_HUMAN; IL18_HUMAN - NCTR1_HUMAN - KI2L4_HUMAN - KI3L3_HUMAN; IL18_HUMAN - NCTR1_HUMAN - KI2S1_HUMAN - KI3L3_HUMAN; IL18_HUMAN - NCTR1_HUMAN - KI3L1_HUMAN - KI3L3_HUMAN; IL18_HUMAN - NCTR1_HUMAN - KI3L2_HUMAN - KI3L3_HUMAN; IL18_HUMAN - NCTR1_HUMAN - KI3S1_HUMAN - KI3L3_HUMAN; IL18_HUMAN - NCTR2_HUMAN - KI2L1_HUMAN - KI3L3_HUMAN; IL18_HUMAN - NCTR2_HUMAN - KI2L2_HUMAN - KI3L3_HUMAN; IL18_HUMAN - NCTR2_HUMAN - KI2L4_HUMAN - KI3L3_HUMAN; IL18_HUMAN - NCTR2_HUMAN - KI3L1_HUMAN - KI3L3_HUMAN; IL18_HUMAN - NCTR3_HUMAN - GEM_HUMAN - KI3L3_HUMAN; IL18_HUMAN - NCTR3_HUMAN - KI2L1_HUMAN - KI3L3_HUMAN; IL18_HUMAN - NCTR3_HUMAN - KI2L2_HUMAN - KI3L3_HUMAN; IL18_HUMAN - NCTR3_HUMAN - KI2L3_HUMAN - KI3L3_HUMAN; IL18_HUMAN - NCTR3_HUMAN - KI2L4_HUMAN - KI3L3_HUMAN; IL18_HUMAN - NCTR3_HUMAN - KI3L1_HUMAN - KI3L3_HUMAN; IL18_HUMAN - NKG2A_HUMAN - GEM_HUMAN - KI3L3_HUMAN; IL18_HUMAN - NKG2A_HUMAN - KI2L1_HUMAN - KI3L3_HUMAN; IL18_HUMAN - NKG2A_HUMAN - KI2L2_HUMAN - KI3L3_HUMAN; IL18_HUMAN - NKG2A_HUMAN - KI2L3_HUMAN - KI3L3_HUMAN; IL18_HUMAN - NKG2A_HUMAN - KI2L4_HUMAN - KI3L3_HUMAN; IL18_HUMAN - NKG2A_HUMAN - KI2S1_HUMAN - KI3L3_HUMAN; IL18_HUMAN - NKG2A_HUMAN - KI2S4_HUMAN - KI3L3_HUMAN; IL18_HUMAN - NKG2A_HUMAN - KI3L1_HUMAN - KI3L3_HUMAN; IL18_HUMAN - NKG2A_HUMAN - KI3L2_HUMAN - KI3L3_HUMAN; IL18_HUMAN - NKG2C_HUMAN - GEM_HUMAN - KI3L3_HUMAN; IL18_HUMAN - NKG2C_HUMAN - KI2L1_HUMAN - KI3L3_HUMAN; IL18_HUMAN - NKG2C_HUMAN - KI2L2_HUMAN - KI3L3_HUMAN; IL18_HUMAN - NKG2C_HUMAN - KI2L3_HUMAN - KI3L3_HUMAN; IL18_HUMAN - NKG2C_HUMAN - KI2L4_HUMAN - KI3L3_HUMAN; IL18_HUMAN - NKG2C_HUMAN - KI2S4_HUMAN - KI3L3_HUMAN	1000000	1	1	15	295	3	126	IL18_HUMAN - B2MG_HUMAN - KI2L1_HUMAN - KI3L3_HUMAN; IL18_HUMAN - B2MG_HUMAN - KI2L2_HUMAN - KI3L3_HUMAN; IL18_HUMAN - B2MG_HUMAN - KI2L3_HUMAN - KI3L3_HUMAN; IL18_HUMAN - B2MG_HUMAN - KI2L4_HUMAN - KI3L3_HUMAN; IL18_HUMAN - B2MG_HUMAN - KI2S1_HUMAN - KI3L3_HUMAN; IL18_HUMAN - B2MG_HUMAN - KI2S2_HUMAN - KI3L3_HUMAN; IL18_HUMAN - B2MG_HUMAN - KI2S4_HUMAN - KI3L3_HUMAN; IL18_HUMAN - B2MG_HUMAN - KI3L1_HUMAN - KI3L3_HUMAN; IL18_HUMAN - B2MG_HUMAN - KI3L2_HUMAN - KI3L3_HUMAN; IL18_HUMAN - B2MG_HUMAN - KI3S1_HUMAN - KI3L3_HUMAN; IL18_HUMAN - CD14_HUMAN - KI2L1_HUMAN - KI3L3_HUMAN; IL18_HUMAN - CD226_HUMAN - KI2L1_HUMAN - KI3L3_HUMAN; IL18_HUMAN - CD226_HUMAN - KI2L2_HUMAN - KI3L3_HUMAN; IL18_HUMAN - CD28_HUMAN - GEM_HUMAN - KI3L3_HUMAN; IL18_HUMAN - CD28_HUMAN - KI2L1_HUMAN - KI3L3_HUMAN; IL18_HUMAN - CD28_HUMAN - KI2L2_HUMAN - KI3L3_HUMAN; IL18_HUMAN - CD28_HUMAN - KI2S2_HUMAN - KI3L3_HUMAN; IL18_HUMAN - CD28_HUMAN - KI3L1_HUMAN - KI3L3_HUMAN; IL18_HUMAN - CD4_HUMAN - GEM_HUMAN - KI3L3_HUMAN; IL18_HUMAN - CD4_HUMAN - KI2L1_HUMAN - KI3L3_HUMAN; IL18_HUMAN - CD4_HUMAN - KI2L2_HUMAN - KI3L3_HUMAN; IL18_HUMAN - CD4_HUMAN - KI2L3_HUMAN - KI3L3_HUMAN; IL18_HUMAN - CD4_HUMAN - KI2S2_HUMAN - KI3L3_HUMAN; IL18_HUMAN - CD4_HUMAN - KI3L1_HUMAN - KI3L3_HUMAN; IL18_HUMAN - CD4_HUMAN - KI3L2_HUMAN - KI3L3_HUMAN; IL18_HUMAN - CD4_HUMAN - KI3S1_HUMAN - KI3L3_HUMAN; IL18_HUMAN - CD69_HUMAN - KI2L1_HUMAN - KI3L3_HUMAN; IL18_HUMAN - CXCR3_HUMAN - KI2L1_HUMAN - KI3L3_HUMAN; IL18_HUMAN - GRAA_HUMAN - KI2L1_HUMAN - KI3L3_HUMAN; IL18_HUMAN - GRAB_HUMAN - KI2L1_HUMAN - KI3L3_HUMAN; IL18_HUMAN - GRAB_HUMAN - KI2L2_HUMAN - KI3L3_HUMAN; IL18_HUMAN - GRAB_HUMAN - KI3L1_HUMAN - KI3L3_HUMAN; IL18_HUMAN - IFNG_HUMAN - GEM_HUMAN - KI3L3_HUMAN; IL18_HUMAN - IFNG_HUMAN - KI2L1_HUMAN - KI3L3_HUMAN; IL18_HUMAN - IFNG_HUMAN - KI2L2_HUMAN - KI3L3_HUMAN; IL18_HUMAN - IFNG_HUMAN - KI2L3_HUMAN - KI3L3_HUMAN; IL18_HUMAN - IFNG_HUMAN - KI2L4_HUMAN - KI3L3_HUMAN; IL18_HUMAN - IFNG_HUMAN - KI2S2_HUMAN - KI3L3_HUMAN; IL18_HUMAN - IFNG_HUMAN - KI3L1_HUMAN - KI3L3_HUMAN; IL18_HUMAN - IFNL3_HUMAN - KI2L3_HUMAN - KI3L3_HUMAN; IL18_HUMAN - IFNL3_HUMAN - KI2S3_HUMAN - KI3L3_HUMAN; IL18_HUMAN - IL15_HUMAN - GEM_HUMAN - KI3L3_HUMAN; IL18_HUMAN - IL15_HUMAN - KI2L1_HUMAN - KI3L3_HUMAN; IL18_HUMAN - IL15_HUMAN - KI2L2_HUMAN - KI3L3_HUMAN; IL18_HUMAN - IL15_HUMAN - KI3L1_HUMAN - KI3L3_HUMAN; IL18_HUMAN - IL17_HUMAN - KI3L2_HUMAN - KI3L3_HUMAN; IL18_HUMAN - IL2RB_HUMAN - KI2L1_HUMAN - KI3L3_HUMAN; IL18_HUMAN - IL2_HUMAN - GEM_HUMAN - KI3L3_HUMAN; IL18_HUMAN - IL2_HUMAN - KI2L1_HUMAN - KI3L3_HUMAN; IL18_HUMAN - IL2_HUMAN - KI2L2_HUMAN - KI3L3_HUMAN; IL18_HUMAN - IL2_HUMAN - KI2L4_HUMAN - KI3L3_HUMAN; IL18_HUMAN - IL2_HUMAN - KI3L1_HUMAN - KI3L3_HUMAN; IL18_HUMAN - IL4_HUMAN - KI2L1_HUMAN - KI3L3_HUMAN; IL18_HUMAN - ITAL_HUMAN - KI3L1_HUMAN - KI3L3_HUMAN; IL18_HUMAN - KLRB1_HUMAN - GEM_HUMAN - KI3L3_HUMAN; IL18_HUMAN - KLRB1_HUMAN - KI2L1_HUMAN - KI3L3_HUMAN; IL18_HUMAN - KLRB1_HUMAN - KI2L2_HUMAN - KI3L3_HUMAN; IL18_HUMAN - KLRB1_HUMAN - KI3L1_HUMAN - KI3L3_HUMAN; IL18_HUMAN - KLRD1_HUMAN - GEM_HUMAN - KI3L3_HUMAN; IL18_HUMAN - KLRD1_HUMAN - KI2L1_HUMAN - KI3L3_HUMAN; IL18_HUMAN - KLRD1_HUMAN - KI2L2_HUMAN - KI3L3_HUMAN; IL18_HUMAN - KLRD1_HUMAN - KI2L3_HUMAN - KI3L3_HUMAN; IL18_HUMAN - KLRD1_HUMAN - KI2L4_HUMAN - KI3L3_HUMAN; IL18_HUMAN - KLRD1_HUMAN - KI2S1_HUMAN - KI3L3_HUMAN; IL18_HUMAN - KLRD1_HUMAN - KI2S2_HUMAN - KI3L3_HUMAN; IL18_HUMAN - KLRD1_HUMAN - KI2S3_HUMAN - KI3L3_HUMAN; IL18_HUMAN - KLRD1_HUMAN - KI2S4_HUMAN - KI3L3_HUMAN; IL18_HUMAN - KLRD1_HUMAN - KI2S5_HUMAN - KI3L3_HUMAN; IL18_HUMAN - KLRD1_HUMAN - KI3L1_HUMAN - KI3L3_HUMAN; IL18_HUMAN - KLRD1_HUMAN - KI3L2_HUMAN - KI3L3_HUMAN; IL18_HUMAN - KLRD1_HUMAN - KI3S1_HUMAN - KI3L3_HUMAN; IL18_HUMAN - LAMP1_HUMAN - KI2L1_HUMAN - KI3L3_HUMAN; IL18_HUMAN - LAMP1_HUMAN - KI2L2_HUMAN - KI3L3_HUMAN; IL18_HUMAN - LAMP1_HUMAN - KI2L3_HUMAN - KI3L3_HUMAN; IL18_HUMAN - LAMP1_HUMAN - KI3L1_HUMAN - KI3L3_HUMAN; IL18_HUMAN - LAMP1_HUMAN - KI3S1_HUMAN - KI3L3_HUMAN; IL18_HUMAN - NCTR1_HUMAN - GEM_HUMAN - KI3L3_HUMAN; IL18_HUMAN - NCTR1_HUMAN - KI2L1_HUMAN - KI3L3_HUMAN; IL18_HUMAN - NCTR1_HUMAN - KI2L2_HUMAN - KI3L3_HUMAN; IL18_HUMAN - NCTR1_HUMAN - KI2L3_HUMAN - KI3L3_HUMAN; IL18_HUMAN - NCTR1_HUMAN - KI2L4_HUMAN - KI3L3_HUMAN; IL18_HUMAN - NCTR1_HUMAN - KI2S1_HUMAN - KI3L3_HUMAN; IL18_HUMAN - NCTR1_HUMAN - KI3L1_HUMAN - KI3L3_HUMAN; IL18_HUMAN - NCTR1_HUMAN - KI3L2_HUMAN - KI3L3_HUMAN; IL18_HUMAN - NCTR1_HUMAN - KI3S1_HUMAN - KI3L3_HUMAN; IL18_HUMAN - NCTR2_HUMAN - KI2L1_HUMAN - KI3L3_HUMAN; IL18_HUMAN - NCTR2_HUMAN - KI2L2_HUMAN - KI3L3_HUMAN; IL18_HUMAN - NCTR2_HUMAN - KI2L4_HUMAN - KI3L3_HUMAN; IL18_HUMAN - NCTR2_HUMAN - KI3L1_HUMAN - KI3L3_HUMAN; IL18_HUMAN - NCTR3_HUMAN - GEM_HUMAN - KI3L3_HUMAN; IL18_HUMAN - NCTR3_HUMAN - KI2L1_HUMAN - KI3L3_HUMAN; IL18_HUMAN - NCTR3_HUMAN - KI2L2_HUMAN - KI3L3_HUMAN; IL18_HUMAN - NCTR3_HUMAN - KI2L3_HUMAN - KI3L3_HUMAN; IL18_HUMAN - NCTR3_HUMAN - KI2L4_HUMAN - KI3L3_HUMAN; IL18_HUMAN - NCTR3_HUMAN - KI3L1_HUMAN - KI3L3_HUMAN; IL18_HUMAN - NKG2A_HUMAN - GEM_HUMAN - KI3L3_HUMAN; IL18_HUMAN - NKG2A_HUMAN - KI2L1_HUMAN - KI3L3_HUMAN; IL18_HUMAN - NKG2A_HUMAN - KI2L2_HUMAN - KI3L3_HUMAN; IL18_HUMAN - NKG2A_HUMAN - KI2L3_HUMAN - KI3L3_HUMAN; IL18_HUMAN - NKG2A_HUMAN - KI2L4_HUMAN - KI3L3_HUMAN	1000000	1	1	NA
19:54330407:C_CT	19:54330407:C_CT:P04080	0.580666	trans	6.3e-10	Q8N743	KI3L3_HUMAN	KIR3DL3	Killer cell immunoglobulin-like receptor 3DL3	ENSG00000242019	905576	905576	56	CSTB	P04080	CYTB_HUMAN	CSTB	Cystatin-B			3		0					15	18	4	76	CYTB_HUMAN - CATA_HUMAN - CD2_HUMAN - KI2L1_HUMAN - KI3L3_HUMAN; CYTB_HUMAN - CATA_HUMAN - IFNG_HUMAN - GEM_HUMAN - KI3L3_HUMAN; CYTB_HUMAN - CATA_HUMAN - IFNG_HUMAN - KI2L1_HUMAN - KI3L3_HUMAN; CYTB_HUMAN - CATA_HUMAN - IFNG_HUMAN - KI2L2_HUMAN - KI3L3_HUMAN; CYTB_HUMAN - CATA_HUMAN - IFNG_HUMAN - KI2L3_HUMAN - KI3L3_HUMAN; CYTB_HUMAN - CATA_HUMAN - IFNG_HUMAN - KI2L4_HUMAN - KI3L3_HUMAN; CYTB_HUMAN - CATA_HUMAN - IFNG_HUMAN - KI2S2_HUMAN - KI3L3_HUMAN; CYTB_HUMAN - CATA_HUMAN - IFNG_HUMAN - KI3L1_HUMAN - KI3L3_HUMAN; CYTB_HUMAN - CATA_HUMAN - TNFA_HUMAN - KI2L1_HUMAN - KI3L3_HUMAN; CYTB_HUMAN - CATB_HUMAN - LAMP1_HUMAN - KI2L1_HUMAN - KI3L3_HUMAN; CYTB_HUMAN - CATB_HUMAN - LAMP1_HUMAN - KI2L2_HUMAN - KI3L3_HUMAN; CYTB_HUMAN - CATB_HUMAN - LAMP1_HUMAN - KI2L3_HUMAN - KI3L3_HUMAN; CYTB_HUMAN - CATB_HUMAN - LAMP1_HUMAN - KI3L1_HUMAN - KI3L3_HUMAN; CYTB_HUMAN - CATB_HUMAN - LAMP1_HUMAN - KI3S1_HUMAN - KI3L3_HUMAN; CYTB_HUMAN - CATB_HUMAN - TNFA_HUMAN - KI2L1_HUMAN - KI3L3_HUMAN; CYTB_HUMAN - CATD_HUMAN - LAMP1_HUMAN - KI2L1_HUMAN - KI3L3_HUMAN; CYTB_HUMAN - CATD_HUMAN - LAMP1_HUMAN - KI2L2_HUMAN - KI3L3_HUMAN; CYTB_HUMAN - CATD_HUMAN - LAMP1_HUMAN - KI2L3_HUMAN - KI3L3_HUMAN; CYTB_HUMAN - CATD_HUMAN - LAMP1_HUMAN - KI3L1_HUMAN - KI3L3_HUMAN; CYTB_HUMAN - CATD_HUMAN - LAMP1_HUMAN - KI3S1_HUMAN - KI3L3_HUMAN; CYTB_HUMAN - CATK_HUMAN - CD14_HUMAN - KI2L1_HUMAN - KI3L3_HUMAN; CYTB_HUMAN - CATK_HUMAN - IL17_HUMAN - KI3L2_HUMAN - KI3L3_HUMAN; CYTB_HUMAN - CATK_HUMAN - TNFA_HUMAN - KI2L1_HUMAN - KI3L3_HUMAN; CYTB_HUMAN - CATL1_HUMAN - CD4_HUMAN - GEM_HUMAN - KI3L3_HUMAN; CYTB_HUMAN - CATL1_HUMAN - CD4_HUMAN - KI2L1_HUMAN - KI3L3_HUMAN; CYTB_HUMAN - CATL1_HUMAN - CD4_HUMAN - KI2L2_HUMAN - KI3L3_HUMAN; CYTB_HUMAN - CATL1_HUMAN - CD4_HUMAN - KI2L3_HUMAN - KI3L3_HUMAN; CYTB_HUMAN - CATL1_HUMAN - CD4_HUMAN - KI2S2_HUMAN - KI3L3_HUMAN; CYTB_HUMAN - CATL1_HUMAN - CD4_HUMAN - KI3L1_HUMAN - KI3L3_HUMAN; CYTB_HUMAN - CATL1_HUMAN - CD4_HUMAN - KI3L2_HUMAN - KI3L3_HUMAN; CYTB_HUMAN - CATL1_HUMAN - CD4_HUMAN - KI3S1_HUMAN - KI3L3_HUMAN; CYTB_HUMAN - CATL1_HUMAN - LAMP1_HUMAN - KI2L1_HUMAN - KI3L3_HUMAN; CYTB_HUMAN - CATL1_HUMAN - LAMP1_HUMAN - KI2L2_HUMAN - KI3L3_HUMAN; CYTB_HUMAN - CATL1_HUMAN - LAMP1_HUMAN - KI2L3_HUMAN - KI3L3_HUMAN; CYTB_HUMAN - CATL1_HUMAN - LAMP1_HUMAN - KI3L1_HUMAN - KI3L3_HUMAN; CYTB_HUMAN - CATL1_HUMAN - LAMP1_HUMAN - KI3S1_HUMAN - KI3L3_HUMAN; CYTB_HUMAN - CATL1_HUMAN - TNFA_HUMAN - KI2L1_HUMAN - KI3L3_HUMAN; CYTB_HUMAN - CATS_HUMAN - CD4_HUMAN - GEM_HUMAN - KI3L3_HUMAN; CYTB_HUMAN - CATS_HUMAN - CD4_HUMAN - KI2L1_HUMAN - KI3L3_HUMAN; CYTB_HUMAN - CATS_HUMAN - CD4_HUMAN - KI2L2_HUMAN - KI3L3_HUMAN; CYTB_HUMAN - CATS_HUMAN - CD4_HUMAN - KI2L3_HUMAN - KI3L3_HUMAN; CYTB_HUMAN - CATS_HUMAN - CD4_HUMAN - KI2S2_HUMAN - KI3L3_HUMAN; CYTB_HUMAN - CATS_HUMAN - CD4_HUMAN - KI3L1_HUMAN - KI3L3_HUMAN; CYTB_HUMAN - CATS_HUMAN - CD4_HUMAN - KI3L2_HUMAN - KI3L3_HUMAN; CYTB_HUMAN - CATS_HUMAN - CD4_HUMAN - KI3S1_HUMAN - KI3L3_HUMAN; CYTB_HUMAN - CATS_HUMAN - GRAB_HUMAN - KI2L1_HUMAN - KI3L3_HUMAN; CYTB_HUMAN - CATS_HUMAN - GRAB_HUMAN - KI2L2_HUMAN - KI3L3_HUMAN; CYTB_HUMAN - CATS_HUMAN - GRAB_HUMAN - KI3L1_HUMAN - KI3L3_HUMAN; CYTB_HUMAN - CATS_HUMAN - IFNG_HUMAN - GEM_HUMAN - KI3L3_HUMAN; CYTB_HUMAN - CATS_HUMAN - IFNG_HUMAN - KI2L1_HUMAN - KI3L3_HUMAN; CYTB_HUMAN - CATS_HUMAN - IFNG_HUMAN - KI2L2_HUMAN - KI3L3_HUMAN; CYTB_HUMAN - CATS_HUMAN - IFNG_HUMAN - KI2L3_HUMAN - KI3L3_HUMAN; CYTB_HUMAN - CATS_HUMAN - IFNG_HUMAN - KI2L4_HUMAN - KI3L3_HUMAN; CYTB_HUMAN - CATS_HUMAN - IFNG_HUMAN - KI2S2_HUMAN - KI3L3_HUMAN; CYTB_HUMAN - CATS_HUMAN - IFNG_HUMAN - KI3L1_HUMAN - KI3L3_HUMAN; CYTB_HUMAN - CATS_HUMAN - LAMP1_HUMAN - KI2L1_HUMAN - KI3L3_HUMAN; CYTB_HUMAN - CATS_HUMAN - LAMP1_HUMAN - KI2L2_HUMAN - KI3L3_HUMAN; CYTB_HUMAN - CATS_HUMAN - LAMP1_HUMAN - KI2L3_HUMAN - KI3L3_HUMAN; CYTB_HUMAN - CATS_HUMAN - LAMP1_HUMAN - KI3L1_HUMAN - KI3L3_HUMAN; CYTB_HUMAN - CATS_HUMAN - LAMP1_HUMAN - KI3S1_HUMAN - KI3L3_HUMAN; CYTB_HUMAN - CATS_HUMAN - TLR9_HUMAN - KI3L2_HUMAN - KI3L3_HUMAN; CYTB_HUMAN - CATS_HUMAN - TNFA_HUMAN - KI2L1_HUMAN - KI3L3_HUMAN; CYTB_HUMAN - CYTC_HUMAN - TNFA_HUMAN - KI2L1_HUMAN - KI3L3_HUMAN; CYTB_HUMAN - TYRP1_HUMAN - GRAB_HUMAN - KI2L1_HUMAN - KI3L3_HUMAN; CYTB_HUMAN - TYRP1_HUMAN - GRAB_HUMAN - KI2L2_HUMAN - KI3L3_HUMAN; CYTB_HUMAN - TYRP1_HUMAN - GRAB_HUMAN - KI3L1_HUMAN - KI3L3_HUMAN; CYTB_HUMAN - TYRP1_HUMAN - LAMP1_HUMAN - KI2L1_HUMAN - KI3L3_HUMAN; CYTB_HUMAN - TYRP1_HUMAN - LAMP1_HUMAN - KI2L2_HUMAN - KI3L3_HUMAN; CYTB_HUMAN - TYRP1_HUMAN - LAMP1_HUMAN - KI2L3_HUMAN - KI3L3_HUMAN; CYTB_HUMAN - TYRP1_HUMAN - LAMP1_HUMAN - KI3L1_HUMAN - KI3L3_HUMAN; CYTB_HUMAN - TYRP1_HUMAN - LAMP1_HUMAN - KI3S1_HUMAN - KI3L3_HUMAN; CYTB_HUMAN - TYRP1_HUMAN - PERF_HUMAN - GEM_HUMAN - KI3L3_HUMAN; CYTB_HUMAN - TYRP1_HUMAN - PERF_HUMAN - KI2L1_HUMAN - KI3L3_HUMAN; CYTB_HUMAN - TYRP1_HUMAN - PERF_HUMAN - KI3L1_HUMAN - KI3L3_HUMAN; CYTB_HUMAN - TYRP1_HUMAN - SFTPD_HUMAN - KI2L2_HUMAN - KI3L3_HUMAN; CYTB_HUMAN - TYRP1_HUMAN - TNFA_HUMAN - KI2L1_HUMAN - KI3L3_HUMAN	1000000	1	1	15	18	4	92	CYTB_HUMAN - CATA_HUMAN - CD2_HUMAN - KI2L1_HUMAN - KI3L3_HUMAN; CYTB_HUMAN - CATA_HUMAN - IFNG_HUMAN - GEM_HUMAN - KI3L3_HUMAN; CYTB_HUMAN - CATA_HUMAN - IFNG_HUMAN - KI2L1_HUMAN - KI3L3_HUMAN; CYTB_HUMAN - CATA_HUMAN - IFNG_HUMAN - KI2L2_HUMAN - KI3L3_HUMAN; CYTB_HUMAN - CATA_HUMAN - IFNG_HUMAN - KI2L3_HUMAN - KI3L3_HUMAN; CYTB_HUMAN - CATA_HUMAN - IFNG_HUMAN - KI2L4_HUMAN - KI3L3_HUMAN; CYTB_HUMAN - CATA_HUMAN - IFNG_HUMAN - KI2S2_HUMAN - KI3L3_HUMAN; CYTB_HUMAN - CATA_HUMAN - IFNG_HUMAN - KI3L1_HUMAN - KI3L3_HUMAN; CYTB_HUMAN - CATA_HUMAN - PTN11_HUMAN - KI2L1_HUMAN - KI3L3_HUMAN; CYTB_HUMAN - CATA_HUMAN - PTN11_HUMAN - KI2L3_HUMAN - KI3L3_HUMAN; CYTB_HUMAN - CATA_HUMAN - PTN11_HUMAN - KI2L4_HUMAN - KI3L3_HUMAN; CYTB_HUMAN - CATA_HUMAN - TNFA_HUMAN - KI2L1_HUMAN - KI3L3_HUMAN; CYTB_HUMAN - CATB_HUMAN - LAMP1_HUMAN - KI2L1_HUMAN - KI3L3_HUMAN; CYTB_HUMAN - CATB_HUMAN - LAMP1_HUMAN - KI2L2_HUMAN - KI3L3_HUMAN; CYTB_HUMAN - CATB_HUMAN - LAMP1_HUMAN - KI2L3_HUMAN - KI3L3_HUMAN; CYTB_HUMAN - CATB_HUMAN - LAMP1_HUMAN - KI3L1_HUMAN - KI3L3_HUMAN; CYTB_HUMAN - CATB_HUMAN - LAMP1_HUMAN - KI3S1_HUMAN - KI3L3_HUMAN; CYTB_HUMAN - CATB_HUMAN - TNFA_HUMAN - KI2L1_HUMAN - KI3L3_HUMAN; CYTB_HUMAN - CATD_HUMAN - LAMP1_HUMAN - KI2L1_HUMAN - KI3L3_HUMAN; CYTB_HUMAN - CATD_HUMAN - LAMP1_HUMAN - KI2L2_HUMAN - KI3L3_HUMAN; CYTB_HUMAN - CATD_HUMAN - LAMP1_HUMAN - KI2L3_HUMAN - KI3L3_HUMAN; CYTB_HUMAN - CATD_HUMAN - LAMP1_HUMAN - KI3L1_HUMAN - KI3L3_HUMAN; CYTB_HUMAN - CATD_HUMAN - LAMP1_HUMAN - KI3S1_HUMAN - KI3L3_HUMAN; CYTB_HUMAN - CATD_HUMAN - PLST_HUMAN - KI3L2_HUMAN - KI3L3_HUMAN; CYTB_HUMAN - CATK_HUMAN - CD14_HUMAN - KI2L1_HUMAN - KI3L3_HUMAN; CYTB_HUMAN - CATK_HUMAN - IL17_HUMAN - KI3L2_HUMAN - KI3L3_HUMAN; CYTB_HUMAN - CATK_HUMAN - TNFA_HUMAN - KI2L1_HUMAN - KI3L3_HUMAN; CYTB_HUMAN - CATK_HUMAN - TRAF6_HUMAN - KI2L4_HUMAN - KI3L3_HUMAN; CYTB_HUMAN - CATL1_HUMAN - CD4_HUMAN - GEM_HUMAN - KI3L3_HUMAN; CYTB_HUMAN - CATL1_HUMAN - CD4_HUMAN - KI2L1_HUMAN - KI3L3_HUMAN; CYTB_HUMAN - CATL1_HUMAN - CD4_HUMAN - KI2L2_HUMAN - KI3L3_HUMAN; CYTB_HUMAN - CATL1_HUMAN - CD4_HUMAN - KI2L3_HUMAN - KI3L3_HUMAN; CYTB_HUMAN - CATL1_HUMAN - CD4_HUMAN - KI2S2_HUMAN - KI3L3_HUMAN; CYTB_HUMAN - CATL1_HUMAN - CD4_HUMAN - KI3L1_HUMAN - KI3L3_HUMAN; CYTB_HUMAN - CATL1_HUMAN - CD4_HUMAN - KI3L2_HUMAN - KI3L3_HUMAN; CYTB_HUMAN - CATL1_HUMAN - CD4_HUMAN - KI3S1_HUMAN - KI3L3_HUMAN; CYTB_HUMAN - CATL1_HUMAN - LAMP1_HUMAN - KI2L1_HUMAN - KI3L3_HUMAN; CYTB_HUMAN - CATL1_HUMAN - LAMP1_HUMAN - KI2L2_HUMAN - KI3L3_HUMAN; CYTB_HUMAN - CATL1_HUMAN - LAMP1_HUMAN - KI2L3_HUMAN - KI3L3_HUMAN; CYTB_HUMAN - CATL1_HUMAN - LAMP1_HUMAN - KI3L1_HUMAN - KI3L3_HUMAN; CYTB_HUMAN - CATL1_HUMAN - LAMP1_HUMAN - KI3S1_HUMAN - KI3L3_HUMAN; CYTB_HUMAN - CATL1_HUMAN - TNFA_HUMAN - KI2L1_HUMAN - KI3L3_HUMAN; CYTB_HUMAN - CATS_HUMAN - CD4_HUMAN - GEM_HUMAN - KI3L3_HUMAN; CYTB_HUMAN - CATS_HUMAN - CD4_HUMAN - KI2L1_HUMAN - KI3L3_HUMAN; CYTB_HUMAN - CATS_HUMAN - CD4_HUMAN - KI2L2_HUMAN - KI3L3_HUMAN; CYTB_HUMAN - CATS_HUMAN - CD4_HUMAN - KI2L3_HUMAN - KI3L3_HUMAN; CYTB_HUMAN - CATS_HUMAN - CD4_HUMAN - KI2S2_HUMAN - KI3L3_HUMAN; CYTB_HUMAN - CATS_HUMAN - CD4_HUMAN - KI3L1_HUMAN - KI3L3_HUMAN; CYTB_HUMAN - CATS_HUMAN - CD4_HUMAN - KI3L2_HUMAN - KI3L3_HUMAN; CYTB_HUMAN - CATS_HUMAN - CD4_HUMAN - KI3S1_HUMAN - KI3L3_HUMAN; CYTB_HUMAN - CATS_HUMAN - GRAB_HUMAN - KI2L1_HUMAN - KI3L3_HUMAN; CYTB_HUMAN - CATS_HUMAN - GRAB_HUMAN - KI2L2_HUMAN - KI3L3_HUMAN; CYTB_HUMAN - CATS_HUMAN - GRAB_HUMAN - KI3L1_HUMAN - KI3L3_HUMAN; CYTB_HUMAN - CATS_HUMAN - IFNG_HUMAN - GEM_HUMAN - KI3L3_HUMAN; CYTB_HUMAN - CATS_HUMAN - IFNG_HUMAN - KI2L1_HUMAN - KI3L3_HUMAN; CYTB_HUMAN - CATS_HUMAN - IFNG_HUMAN - KI2L2_HUMAN - KI3L3_HUMAN; CYTB_HUMAN - CATS_HUMAN - IFNG_HUMAN - KI2L3_HUMAN - KI3L3_HUMAN; CYTB_HUMAN - CATS_HUMAN - IFNG_HUMAN - KI2L4_HUMAN - KI3L3_HUMAN; CYTB_HUMAN - CATS_HUMAN - IFNG_HUMAN - KI2S2_HUMAN - KI3L3_HUMAN; CYTB_HUMAN - CATS_HUMAN - IFNG_HUMAN - KI3L1_HUMAN - KI3L3_HUMAN; CYTB_HUMAN - CATS_HUMAN - LAMP1_HUMAN - KI2L1_HUMAN - KI3L3_HUMAN; CYTB_HUMAN - CATS_HUMAN - LAMP1_HUMAN - KI2L2_HUMAN - KI3L3_HUMAN; CYTB_HUMAN - CATS_HUMAN - LAMP1_HUMAN - KI2L3_HUMAN - KI3L3_HUMAN; CYTB_HUMAN - CATS_HUMAN - LAMP1_HUMAN - KI3L1_HUMAN - KI3L3_HUMAN; CYTB_HUMAN - CATS_HUMAN - LAMP1_HUMAN - KI3S1_HUMAN - KI3L3_HUMAN; CYTB_HUMAN - CATS_HUMAN - TLR9_HUMAN - KI3L2_HUMAN - KI3L3_HUMAN; CYTB_HUMAN - CATS_HUMAN - TNFA_HUMAN - KI2L1_HUMAN - KI3L3_HUMAN; CYTB_HUMAN - CYTC_HUMAN - B2MG_HUMAN - KI2L1_HUMAN - KI3L3_HUMAN; CYTB_HUMAN - CYTC_HUMAN - B2MG_HUMAN - KI2L2_HUMAN - KI3L3_HUMAN; CYTB_HUMAN - CYTC_HUMAN - B2MG_HUMAN - KI2L3_HUMAN - KI3L3_HUMAN; CYTB_HUMAN - CYTC_HUMAN - B2MG_HUMAN - KI2L4_HUMAN - KI3L3_HUMAN; CYTB_HUMAN - CYTC_HUMAN - B2MG_HUMAN - KI2S1_HUMAN - KI3L3_HUMAN; CYTB_HUMAN - CYTC_HUMAN - B2MG_HUMAN - KI2S2_HUMAN - KI3L3_HUMAN; CYTB_HUMAN - CYTC_HUMAN - B2MG_HUMAN - KI2S4_HUMAN - KI3L3_HUMAN; CYTB_HUMAN - CYTC_HUMAN - B2MG_HUMAN - KI3L1_HUMAN - KI3L3_HUMAN; CYTB_HUMAN - CYTC_HUMAN - B2MG_HUMAN - KI3L2_HUMAN - KI3L3_HUMAN; CYTB_HUMAN - CYTC_HUMAN - B2MG_HUMAN - KI3S1_HUMAN - KI3L3_HUMAN; CYTB_HUMAN - CYTC_HUMAN - TNFA_HUMAN - KI2L1_HUMAN - KI3L3_HUMAN; CYTB_HUMAN - KNG1_HUMAN - C1QR1_HUMAN - KI2L2_HUMAN - KI3L3_HUMAN; CYTB_HUMAN - TYRP1_HUMAN - GRAB_HUMAN - KI2L1_HUMAN - KI3L3_HUMAN; CYTB_HUMAN - TYRP1_HUMAN - GRAB_HUMAN - KI2L2_HUMAN - KI3L3_HUMAN; CYTB_HUMAN - TYRP1_HUMAN - GRAB_HUMAN - KI3L1_HUMAN - KI3L3_HUMAN; CYTB_HUMAN - TYRP1_HUMAN - LAMP1_HUMAN - KI2L1_HUMAN - KI3L3_HUMAN; CYTB_HUMAN - TYRP1_HUMAN - LAMP1_HUMAN - KI2L2_HUMAN - KI3L3_HUMAN; CYTB_HUMAN - TYRP1_HUMAN - LAMP1_HUMAN - KI2L3_HUMAN - KI3L3_HUMAN; CYTB_HUMAN - TYRP1_HUMAN - LAMP1_HUMAN - KI3L1_HUMAN - KI3L3_HUMAN; CYTB_HUMAN - TYRP1_HUMAN - LAMP1_HUMAN - KI3S1_HUMAN - KI3L3_HUMAN; CYTB_HUMAN - TYRP1_HUMAN - PERF_HUMAN - GEM_HUMAN - KI3L3_HUMAN; CYTB_HUMAN - TYRP1_HUMAN - PERF_HUMAN - KI2L1_HUMAN - KI3L3_HUMAN; CYTB_HUMAN - TYRP1_HUMAN - PERF_HUMAN - KI3L1_HUMAN - KI3L3_HUMAN; CYTB_HUMAN - TYRP1_HUMAN - SFTPD_HUMAN - KI2L2_HUMAN - KI3L3_HUMAN; CYTB_HUMAN - TYRP1_HUMAN - TNFA_HUMAN - KI2L1_HUMAN - KI3L3_HUMAN	1000000	1	1	NA
12:111833788:A_G	12:111833788:A_G:Q8NEV9	0.030497	trans	2.2e-13	Q8WUB2	F216A_HUMAN	FAM216A	Protein FAM216A	ENSG00000204856	905598	905598	22	IL-27	Q8NEV9	IL27A_HUMAN	IL27	Interleukin-27 subunit alpha			12		0						129		0						131		0					NA
12:111833788:A_G	12:111833788:A_G:Q14213	0.032868	trans	2.2e-13	Q8WUB2	F216A_HUMAN	FAM216A	Protein FAM216A	ENSG00000204856	905598	905598	22	IL-27	Q14213	IL27B_HUMAN	EBI3	Interleukin-27 subunit beta			13		0						37		0						42		0					NA
12:111833788:A_G	12:111833788:A_G:Q9H2A7	1	trans	8.1e-14	Q8WUB2	F216A_HUMAN	FAM216A	Protein FAM216A	ENSG00000204856	905598	905598	22	CXCL16	Q9H2A7	CXL16_HUMAN	CXCL16	C-X-C motif chemokine 16			1		0						88		0						88		0					NA
6:32591248:C_T	6:32591248:C_T:P25445	0.018268	trans	3.2e-15	O95868	LY66D_HUMAN	LY6G6D	Lymphocyte antigen 6 complex locus protein G6d	ENSG00000244355	905667	905667	81	FAS	P25445	TNR6_HUMAN	FAS	Tumor necrosis factor receptor superfamily member 6			51		0					1	91	4	5	TNR6_HUMAN - CD2_HUMAN - S100G_HUMAN - GPSM3_HUMAN - LY66D_HUMAN; TNR6_HUMAN - IL1A_HUMAN - PTHY_HUMAN - GPSM3_HUMAN - LY66D_HUMAN; TNR6_HUMAN - IL6_HUMAN - PTHY_HUMAN - GPSM3_HUMAN - LY66D_HUMAN; TNR6_HUMAN - TGFB1_HUMAN - PTHY_HUMAN - GPSM3_HUMAN - LY66D_HUMAN; TNR6_HUMAN - TNFA_HUMAN - PTHY_HUMAN - GPSM3_HUMAN - LY66D_HUMAN	1000000	0.994845	1	1	130	4	6	TNR6_HUMAN - CD2_HUMAN - S100G_HUMAN - GPSM3_HUMAN - LY66D_HUMAN; TNR6_HUMAN - EZRI_HUMAN - PTHY_HUMAN - GPSM3_HUMAN - LY66D_HUMAN; TNR6_HUMAN - IL1A_HUMAN - PTHY_HUMAN - GPSM3_HUMAN - LY66D_HUMAN; TNR6_HUMAN - IL6_HUMAN - PTHY_HUMAN - GPSM3_HUMAN - LY66D_HUMAN; TNR6_HUMAN - TGFB1_HUMAN - PTHY_HUMAN - GPSM3_HUMAN - LY66D_HUMAN; TNR6_HUMAN - TNFA_HUMAN - PTHY_HUMAN - GPSM3_HUMAN - LY66D_HUMAN	1000000	0.997776	1	NA
6:31043931:C_G	6:31043931:C_G:Q99988	Inf	trans	1.7e-08	P0C0L4	CO4A_HUMAN	C4A	Complement C4-A	ENSG00000244731	905870	905870	84	GDF-15	Q99988	GDF15_HUMAN	GDF15	Growth/differentiation factor 15		41			0					43	91	2	1	GDF15_HUMAN - TNFA_HUMAN - CO4A_HUMAN	1000000	0.787502	1	78	91	2	2	GDF15_HUMAN - CYTC_HUMAN - CO4A_HUMAN; GDF15_HUMAN - TNFA_HUMAN - CO4A_HUMAN	1000000	0.848934	1	NA
6:29274136:C_T	6:29274136:C_T:Q15109	0.164142	trans	7.9e-09	O43309	ZSC12_HUMAN	ZSCAN12	Zinc finger and SCAN domain-containing protein 12	ENSG00000158691	906625	906625	39	RAGE	Q15109	RAGE_HUMAN	AGER	Advanced glycosylation end product-specific receptor	2874783		16		0						117		0						124		0					NA
3:128306894:C_T	3:128306894:C_T:Q9HD89	Inf	trans	3.2e-09	Q969K4	ABTB1_HUMAN	ABTB1	Ankyrin repeat and BTB/POZ domain-containing protein 1	ENSG00000114626	907126	907126	25	RETN	Q9HD89	RETN_HUMAN	RETN	Resistin		5			0					2	122	4	414	RETN_HUMAN - ACOD_HUMAN - UBC_HUMAN - CUL3_HUMAN - ABTB1_HUMAN; RETN_HUMAN - ADIPO_HUMAN - CTNB1_HUMAN - CUL3_HUMAN - ABTB1_HUMAN; RETN_HUMAN - ADIPO_HUMAN - HMOX1_HUMAN - CUL3_HUMAN - ABTB1_HUMAN; RETN_HUMAN - ADIPO_HUMAN - IKKB_HUMAN - CUL3_HUMAN - ABTB1_HUMAN; RETN_HUMAN - ALAT1_HUMAN - HMOX1_HUMAN - CUL3_HUMAN - ABTB1_HUMAN; RETN_HUMAN - ALAT1_HUMAN - NF2L2_HUMAN - CUL3_HUMAN - ABTB1_HUMAN; RETN_HUMAN - ALAT1_HUMAN - NQO1_HUMAN - CUL3_HUMAN - ABTB1_HUMAN; RETN_HUMAN - ALAT1_HUMAN - QOR_HUMAN - CUL3_HUMAN - ABTB1_HUMAN; RETN_HUMAN - ANGT_HUMAN - HMOX1_HUMAN - CUL3_HUMAN - ABTB1_HUMAN; RETN_HUMAN - ANGT_HUMAN - RHOA_HUMAN - CUL3_HUMAN - ABTB1_HUMAN; RETN_HUMAN - ANGT_HUMAN - S12A1_HUMAN - CUL3_HUMAN - ABTB1_HUMAN; RETN_HUMAN - ANGT_HUMAN - S12A3_HUMAN - CUL3_HUMAN - ABTB1_HUMAN; RETN_HUMAN - ANGT_HUMAN - STK24_HUMAN - CUL3_HUMAN - ABTB1_HUMAN; RETN_HUMAN - ANGT_HUMAN - STK39_HUMAN - CUL3_HUMAN - ABTB1_HUMAN; RETN_HUMAN - ANGT_HUMAN - WNK4_HUMAN - CUL3_HUMAN - ABTB1_HUMAN; RETN_HUMAN - APOE_HUMAN - HMOX1_HUMAN - CUL3_HUMAN - ABTB1_HUMAN; RETN_HUMAN - APOE_HUMAN - UBC_HUMAN - CUL3_HUMAN - ABTB1_HUMAN; RETN_HUMAN - ARGI1_HUMAN - HMOX1_HUMAN - CUL3_HUMAN - ABTB1_HUMAN; RETN_HUMAN - CCL2_HUMAN - CISH_HUMAN - CUL3_HUMAN - ABTB1_HUMAN; RETN_HUMAN - CCL2_HUMAN - CTNB1_HUMAN - CUL3_HUMAN - ABTB1_HUMAN; RETN_HUMAN - CCL2_HUMAN - HMOX1_HUMAN - CUL3_HUMAN - ABTB1_HUMAN; RETN_HUMAN - CCL2_HUMAN - IKKB_HUMAN - CUL3_HUMAN - ABTB1_HUMAN; RETN_HUMAN - CCL2_HUMAN - NF2L2_HUMAN - CUL3_HUMAN - ABTB1_HUMAN; RETN_HUMAN - CCL2_HUMAN - RHOA_HUMAN - CUL3_HUMAN - ABTB1_HUMAN; RETN_HUMAN - CCL3_HUMAN - HMOX1_HUMAN - CUL3_HUMAN - ABTB1_HUMAN; RETN_HUMAN - CCL5_HUMAN - CISH_HUMAN - CUL3_HUMAN - ABTB1_HUMAN; RETN_HUMAN - CCL5_HUMAN - HMOX1_HUMAN - CUL3_HUMAN - ABTB1_HUMAN; RETN_HUMAN - CCL5_HUMAN - IKKB_HUMAN - CUL3_HUMAN - ABTB1_HUMAN; RETN_HUMAN - CD36_HUMAN - HMOX1_HUMAN - CUL3_HUMAN - ABTB1_HUMAN; RETN_HUMAN - CD68_HUMAN - HMOX1_HUMAN - CUL3_HUMAN - ABTB1_HUMAN; RETN_HUMAN - CD68_HUMAN - P53_HUMAN - CUL3_HUMAN - ABTB1_HUMAN; RETN_HUMAN - CEBPA_HUMAN - CTNB1_HUMAN - CUL3_HUMAN - ABTB1_HUMAN; RETN_HUMAN - CEBPA_HUMAN - HDAC1_HUMAN - CUL3_HUMAN - ABTB1_HUMAN; RETN_HUMAN - CEBPA_HUMAN - HMOX1_HUMAN - CUL3_HUMAN - ABTB1_HUMAN; RETN_HUMAN - CEBPA_HUMAN - NFE2_HUMAN - CUL3_HUMAN - ABTB1_HUMAN; RETN_HUMAN - CEBPA_HUMAN - P53_HUMAN - CUL3_HUMAN - ABTB1_HUMAN; RETN_HUMAN - CEBPA_HUMAN - UBC_HUMAN - CUL3_HUMAN - ABTB1_HUMAN; RETN_HUMAN - CEBPA_HUMAN - ZBT16_HUMAN - CUL3_HUMAN - ABTB1_HUMAN; RETN_HUMAN - CEBPB_HUMAN - CCNE1_HUMAN - CUL3_HUMAN - ABTB1_HUMAN; RETN_HUMAN - CEBPB_HUMAN - CTNB1_HUMAN - CUL3_HUMAN - ABTB1_HUMAN; RETN_HUMAN - CEBPB_HUMAN - HDAC1_HUMAN - CUL3_HUMAN - ABTB1_HUMAN; RETN_HUMAN - CEBPB_HUMAN - HMOX1_HUMAN - CUL3_HUMAN - ABTB1_HUMAN; RETN_HUMAN - CEBPB_HUMAN - IKKB_HUMAN - CUL3_HUMAN - ABTB1_HUMAN; RETN_HUMAN - CEBPB_HUMAN - NF2L2_HUMAN - CUL3_HUMAN - ABTB1_HUMAN; RETN_HUMAN - CEBPB_HUMAN - P53_HUMAN - CUL3_HUMAN - ABTB1_HUMAN; RETN_HUMAN - CEBPB_HUMAN - UBC_HUMAN - CUL3_HUMAN - ABTB1_HUMAN; RETN_HUMAN - CRP_HUMAN - HMOX1_HUMAN - CUL3_HUMAN - ABTB1_HUMAN; RETN_HUMAN - CYTC_HUMAN - UBC_HUMAN - CUL3_HUMAN - ABTB1_HUMAN; RETN_HUMAN - DLK1_HUMAN - CTNB1_HUMAN - CUL3_HUMAN - ABTB1_HUMAN; RETN_HUMAN - DLK1_HUMAN - HEY1_HUMAN - CUL3_HUMAN - ABTB1_HUMAN; RETN_HUMAN - EDN1_HUMAN - HMOX1_HUMAN - CUL3_HUMAN - ABTB1_HUMAN; RETN_HUMAN - EDN1_HUMAN - RHOA_HUMAN - CUL3_HUMAN - ABTB1_HUMAN; RETN_HUMAN - FABP4_HUMAN - CTNB1_HUMAN - CUL3_HUMAN - ABTB1_HUMAN; RETN_HUMAN - FAS_HUMAN - CTNB1_HUMAN - CUL3_HUMAN - ABTB1_HUMAN; RETN_HUMAN - FAS_HUMAN - NF2L2_HUMAN - CUL3_HUMAN - ABTB1_HUMAN; RETN_HUMAN - FAS_HUMAN - P53_HUMAN - CUL3_HUMAN - ABTB1_HUMAN; RETN_HUMAN - GLI2_HUMAN - CTNB1_HUMAN - CUL3_HUMAN - ABTB1_HUMAN; RETN_HUMAN - GLI2_HUMAN - FBW1A_HUMAN - CUL3_HUMAN - ABTB1_HUMAN; RETN_HUMAN - GLI2_HUMAN - GLI1_HUMAN - CUL3_HUMAN - ABTB1_HUMAN; RETN_HUMAN - GLI2_HUMAN - HMOX1_HUMAN - CUL3_HUMAN - ABTB1_HUMAN; RETN_HUMAN - GLI2_HUMAN - IKKB_HUMAN - CUL3_HUMAN - ABTB1_HUMAN; RETN_HUMAN - GLI2_HUMAN - NF2L2_HUMAN - CUL3_HUMAN - ABTB1_HUMAN; RETN_HUMAN - GLI2_HUMAN - NQO1_HUMAN - CUL3_HUMAN - ABTB1_HUMAN; RETN_HUMAN - GLI2_HUMAN - P53_HUMAN - CUL3_HUMAN - ABTB1_HUMAN; RETN_HUMAN - GLI2_HUMAN - PRKN_HUMAN - CUL3_HUMAN - ABTB1_HUMAN; RETN_HUMAN - GLI2_HUMAN - RHOA_HUMAN - CUL3_HUMAN - ABTB1_HUMAN; RETN_HUMAN - GLI2_HUMAN - SPOP_HUMAN - CUL3_HUMAN - ABTB1_HUMAN; RETN_HUMAN - GLI2_HUMAN - SUFU_HUMAN - CUL3_HUMAN - ABTB1_HUMAN; RETN_HUMAN - GLI2_HUMAN - UBC_HUMAN - CUL3_HUMAN - ABTB1_HUMAN; RETN_HUMAN - GRN_HUMAN - SQSTM_HUMAN - CUL3_HUMAN - ABTB1_HUMAN; RETN_HUMAN - GRN_HUMAN - UBC_HUMAN - CUL3_HUMAN - ABTB1_HUMAN; RETN_HUMAN - GTR1_HUMAN - CTNB1_HUMAN - CUL3_HUMAN - ABTB1_HUMAN; RETN_HUMAN - GTR1_HUMAN - HMOX1_HUMAN - CUL3_HUMAN - ABTB1_HUMAN; RETN_HUMAN - GTR1_HUMAN - P53_HUMAN - CUL3_HUMAN - ABTB1_HUMAN; RETN_HUMAN - GTR1_HUMAN - SETD2_HUMAN - CUL3_HUMAN - ABTB1_HUMAN; RETN_HUMAN - GTR4_HUMAN - IKKB_HUMAN - CUL3_HUMAN - ABTB1_HUMAN; RETN_HUMAN - GTR4_HUMAN - RAB8A_HUMAN - CUL3_HUMAN - ABTB1_HUMAN; RETN_HUMAN - HGF_HUMAN - CCNE1_HUMAN - CUL3_HUMAN - ABTB1_HUMAN; RETN_HUMAN - HGF_HUMAN - CTNB1_HUMAN - CUL3_HUMAN - ABTB1_HUMAN; RETN_HUMAN - HGF_HUMAN - P53_HUMAN - CUL3_HUMAN - ABTB1_HUMAN; RETN_HUMAN - HGF_HUMAN - RHOA_HUMAN - CUL3_HUMAN - ABTB1_HUMAN; RETN_HUMAN - IBP3_HUMAN - P53_HUMAN - CUL3_HUMAN - ABTB1_HUMAN; RETN_HUMAN - ICAM1_HUMAN - CUL5_HUMAN - CUL3_HUMAN - ABTB1_HUMAN; RETN_HUMAN - ICAM1_HUMAN - HMOX1_HUMAN - CUL3_HUMAN - ABTB1_HUMAN; RETN_HUMAN - ICAM1_HUMAN - IKKB_HUMAN - CUL3_HUMAN - ABTB1_HUMAN; RETN_HUMAN - ICAM1_HUMAN - NF2L2_HUMAN - CUL3_HUMAN - ABTB1_HUMAN; RETN_HUMAN - ICAM1_HUMAN - NQO1_HUMAN - CUL3_HUMAN - ABTB1_HUMAN; RETN_HUMAN - ICAM1_HUMAN - RHOA_HUMAN - CUL3_HUMAN - ABTB1_HUMAN; RETN_HUMAN - IFNG_HUMAN - CISH_HUMAN - CUL3_HUMAN - ABTB1_HUMAN; RETN_HUMAN - IFNG_HUMAN - HMOX1_HUMAN - CUL3_HUMAN - ABTB1_HUMAN; RETN_HUMAN - IFNG_HUMAN - IKKB_HUMAN - CUL3_HUMAN - ABTB1_HUMAN; RETN_HUMAN - IFNG_HUMAN - UBC_HUMAN - CUL3_HUMAN - ABTB1_HUMAN; RETN_HUMAN - IFNG_HUMAN - ZBT16_HUMAN - CUL3_HUMAN - ABTB1_HUMAN; RETN_HUMAN - IGF1_HUMAN - CCNE1_HUMAN - CUL3_HUMAN - ABTB1_HUMAN; RETN_HUMAN - IGF1_HUMAN - CISH_HUMAN - CUL3_HUMAN - ABTB1_HUMAN; RETN_HUMAN - IGF1_HUMAN - CTNB1_HUMAN - CUL3_HUMAN - ABTB1_HUMAN; RETN_HUMAN - IGF1_HUMAN - CUL7_HUMAN - CUL3_HUMAN - ABTB1_HUMAN; RETN_HUMAN - IGF1_HUMAN - NCOA3_HUMAN - CUL3_HUMAN - ABTB1_HUMAN; RETN_HUMAN - IGF1_HUMAN - P53_HUMAN - CUL3_HUMAN - ABTB1_HUMAN; RETN_HUMAN - IGF1_HUMAN - UBC_HUMAN - CUL3_HUMAN - ABTB1_HUMAN	1000000	0.999984	1	7	122	3	6	RETN_HUMAN - GLI2_HUMAN - CUL3_HUMAN - ABTB1_HUMAN; RETN_HUMAN - GLI2_HUMAN - RBX1_HUMAN - ABTB1_HUMAN; RETN_HUMAN - IRS1_HUMAN - RBX1_HUMAN - ABTB1_HUMAN; RETN_HUMAN - JUN_HUMAN - TCL1A_HUMAN - ABTB1_HUMAN; RETN_HUMAN - NFKB1_HUMAN - RBX1_HUMAN - ABTB1_HUMAN; RETN_HUMAN - SOCS3_HUMAN - RBX1_HUMAN - ABTB1_HUMAN	1000000	0.99999	1	NA
16:820888:C_T	16:820888:C_T:Q8WXI7	0.057234	trans	3.4e-18	Q9H910	JUPI2_HUMAN	JPT2	Jupiter microtubule associated homolog 2	ENSG00000206053	907369	907369	70	CA-125	Q8WXI7	MUC16_HUMAN	MUC16	Mucin-16			1		0						89		0						90		0					NA
9:84686809:A_T	9:84686809:A_T:Q9HCB6	0.993328	trans	4.3e-08	Q8IZ41	RASEF_HUMAN	RASEF	Ras and EF-hand domain-containing protein	ENSG00000165105	907691	907691	4	SPON1	Q9HCB6	SPON1_HUMAN	SPON1	Spondin-1			5		0						15		0						19		0					NA
15:101992998:A_C	15:101992998:A_C:P01127	0.192453	trans	1.5e-08	Q8IU89	CERS3_HUMAN	CERS3	Ceramide synthase 3	ENSG00000154227	907798	907798	14	PDGF_subunit_B	P01127	PDGFB_HUMAN	PDGFB	Platelet-derived growth factor subunit B			55		0					11	70	3	2	PDGFB_HUMAN - MMP2_HUMAN - CERS2_HUMAN - CERS3_HUMAN; PDGFB_HUMAN - MMP9_HUMAN - CERS2_HUMAN - CERS3_HUMAN	1000000	1	1	11	116	3	2	PDGFB_HUMAN - MMP2_HUMAN - CERS2_HUMAN - CERS3_HUMAN; PDGFB_HUMAN - MMP9_HUMAN - CERS2_HUMAN - CERS3_HUMAN	1000000	1	1	NA
19:44153100:A_G	19:44153100:A_G:P50591	0.036373	trans	1.7e-101	Q16557	PSG3_HUMAN	PSG3	Pregnancy-specific beta-1-glycoprotein 3	ENSG00000221826	908379	908379	47	TRAIL	P50591	TNF10_HUMAN	TNFSF10	Tumor necrosis factor ligand superfamily member 10			29		0					7	116	3	1	TNF10_HUMAN - SP1_HUMAN - PSG5_HUMAN - PSG3_HUMAN	1000000	0.99999	1	7	131	3	1	TNF10_HUMAN - SP1_HUMAN - PSG5_HUMAN - PSG3_HUMAN	1000000	0.999993	1	NA
7:150217309:C_T	7:150217309:C_T:P17931	0.434391	trans	4e-18	Q8WXF5	CRGN_HUMAN	CRYGN	Gamma-crystallin N	ENSG00000127377	908612	908612	38	Gal-3	P17931	LEG3_HUMAN	LGALS3	Galectin-3			28		0					1	150	3	1	LEG3_HUMAN - VIME_HUMAN - CRBS_HUMAN - CRGN_HUMAN	1000000	0.853197	1	1	171	3	1	LEG3_HUMAN - VIME_HUMAN - CRBS_HUMAN - CRGN_HUMAN	1000000	0.87275	1	NA
6:52453220:A_C	6:52453220:A_C:Q9HD89	Inf	trans	4.1e-08	P48506	GSH1_HUMAN	GCLC	Glutamate--cysteine ligase catalytic subunit	ENSG00000001084	908919	908919	18	RETN	Q9HD89	RETN_HUMAN	RETN	Resistin		4			0					65	122	2	9	RETN_HUMAN - ICAM1_HUMAN - GSH1_HUMAN; RETN_HUMAN - IL1B_HUMAN - GSH1_HUMAN; RETN_HUMAN - IL6_HUMAN - GSH1_HUMAN; RETN_HUMAN - JUN_HUMAN - GSH1_HUMAN; RETN_HUMAN - MK03_HUMAN - GSH1_HUMAN; RETN_HUMAN - MK08_HUMAN - GSH1_HUMAN; RETN_HUMAN - NFKB1_HUMAN - GSH1_HUMAN; RETN_HUMAN - PPARG_HUMAN - GSH1_HUMAN; RETN_HUMAN - TNFA_HUMAN - GSH1_HUMAN	1000000	0.958073	1	66	122	2	9	RETN_HUMAN - ICAM1_HUMAN - GSH1_HUMAN; RETN_HUMAN - IL1B_HUMAN - GSH1_HUMAN; RETN_HUMAN - IL6_HUMAN - GSH1_HUMAN; RETN_HUMAN - JUN_HUMAN - GSH1_HUMAN; RETN_HUMAN - MK03_HUMAN - GSH1_HUMAN; RETN_HUMAN - MK08_HUMAN - GSH1_HUMAN; RETN_HUMAN - NFKB1_HUMAN - GSH1_HUMAN; RETN_HUMAN - PPARG_HUMAN - GSH1_HUMAN; RETN_HUMAN - TNFA_HUMAN - GSH1_HUMAN	1000000	0.883167	1	NA
11:17351683:C_G	11:17351683:C_G:P05164	Inf	trans	4.3e-23	P0DJI9	SAA2_HUMAN	SAA2	Serum amyloid A-2 protein	ENSG00000134339	909087	909087	20	MPO	P05164	PERM_HUMAN	MPO	Myeloperoxidase		3			0					14	262	2	7	PERM_HUMAN - APOA1_HUMAN - SAA2_HUMAN; PERM_HUMAN - CRP_HUMAN - SAA2_HUMAN; PERM_HUMAN - IL1B_HUMAN - SAA2_HUMAN; PERM_HUMAN - IL1RA_HUMAN - SAA2_HUMAN; PERM_HUMAN - IL6_HUMAN - SAA2_HUMAN; PERM_HUMAN - STAT3_HUMAN - SAA2_HUMAN; PERM_HUMAN - TNFA_HUMAN - SAA2_HUMAN	1000000	0.774494	1	16	262	2	7	PERM_HUMAN - APOA1_HUMAN - SAA2_HUMAN; PERM_HUMAN - CRP_HUMAN - SAA2_HUMAN; PERM_HUMAN - IL1B_HUMAN - SAA2_HUMAN; PERM_HUMAN - IL1RA_HUMAN - SAA2_HUMAN; PERM_HUMAN - IL6_HUMAN - SAA2_HUMAN; PERM_HUMAN - STAT3_HUMAN - SAA2_HUMAN; PERM_HUMAN - TNFA_HUMAN - SAA2_HUMAN	1000000	0.67756	1	NA
1:27021913:C_G	1:27021913:C_G:O00300	0.729626	trans	2.7e-16	Q9NR34	MA1C1_HUMAN	MAN1C1	Mannosyl-oligosaccharide 1,2-alpha-mannosidase IC	ENSG00000117643	909215	909215	46	OPG	O00300	TR11B_HUMAN	TNFRSF11B	Tumor necrosis factor receptor superfamily member 11B			3		0					4	170	4	135	TR11B_HUMAN - APOE_HUMAN - A1AT_HUMAN - MA1B1_HUMAN - MA1C1_HUMAN; TR11B_HUMAN - APOE_HUMAN - CP2C9_HUMAN - CP2CI_HUMAN - MA1C1_HUMAN; TR11B_HUMAN - APOE_HUMAN - CP2D6_HUMAN - CP2CI_HUMAN - MA1C1_HUMAN; TR11B_HUMAN - APOE_HUMAN - CP4F2_HUMAN - CP2CI_HUMAN - MA1C1_HUMAN; TR11B_HUMAN - APOE_HUMAN - UBC_HUMAN - MA1B1_HUMAN - MA1C1_HUMAN; TR11B_HUMAN - APOE_HUMAN - VKGC_HUMAN - CP2CI_HUMAN - MA1C1_HUMAN; TR11B_HUMAN - APOE_HUMAN - VKOR1_HUMAN - CP2CI_HUMAN - MA1C1_HUMAN; TR11B_HUMAN - BMP6_HUMAN - CP19A_HUMAN - CP2CI_HUMAN - MA1C1_HUMAN; TR11B_HUMAN - CASP3_HUMAN - CALX_HUMAN - MA1B1_HUMAN - MA1C1_HUMAN; TR11B_HUMAN - CASP3_HUMAN - CP19A_HUMAN - CP2CI_HUMAN - MA1C1_HUMAN; TR11B_HUMAN - CASP3_HUMAN - CP1A1_HUMAN - CP2CI_HUMAN - MA1C1_HUMAN; TR11B_HUMAN - CASP3_HUMAN - CP2E1_HUMAN - CP2CI_HUMAN - MA1C1_HUMAN; TR11B_HUMAN - CASP3_HUMAN - CP2J2_HUMAN - CP2CI_HUMAN - MA1C1_HUMAN; TR11B_HUMAN - CASP3_HUMAN - UBC_HUMAN - MA1B1_HUMAN - MA1C1_HUMAN; TR11B_HUMAN - CATS_HUMAN - A1AT_HUMAN - MA1B1_HUMAN - MA1C1_HUMAN; TR11B_HUMAN - CATS_HUMAN - MANEA_HUMAN - MA1B1_HUMAN - MA1C1_HUMAN; TR11B_HUMAN - CATS_HUMAN - UBC_HUMAN - MA1B1_HUMAN - MA1C1_HUMAN; TR11B_HUMAN - CD14_HUMAN - A1AT_HUMAN - MA1B1_HUMAN - MA1C1_HUMAN; TR11B_HUMAN - CD68_HUMAN - A1AT_HUMAN - MA1B1_HUMAN - MA1C1_HUMAN; TR11B_HUMAN - CRP_HUMAN - A1AT_HUMAN - MA1B1_HUMAN - MA1C1_HUMAN; TR11B_HUMAN - CRP_HUMAN - RIR1_HUMAN - CP2CI_HUMAN - MA1C1_HUMAN; TR11B_HUMAN - CRP_HUMAN - RIR2_HUMAN - CP2CI_HUMAN - MA1C1_HUMAN; TR11B_HUMAN - CTNB1_HUMAN - CP2E1_HUMAN - CP2CI_HUMAN - MA1C1_HUMAN; TR11B_HUMAN - CTNB1_HUMAN - UBC_HUMAN - MA1B1_HUMAN - MA1C1_HUMAN; TR11B_HUMAN - CYTC_HUMAN - A1AT_HUMAN - MA1B1_HUMAN - MA1C1_HUMAN; TR11B_HUMAN - CYTC_HUMAN - UBC_HUMAN - MA1B1_HUMAN - MA1C1_HUMAN; TR11B_HUMAN - DICER_HUMAN - MANEA_HUMAN - MA1B1_HUMAN - MA1C1_HUMAN; TR11B_HUMAN - ESR1_HUMAN - CP19A_HUMAN - CP2CI_HUMAN - MA1C1_HUMAN; TR11B_HUMAN - ESR1_HUMAN - CP1A1_HUMAN - CP2CI_HUMAN - MA1C1_HUMAN; TR11B_HUMAN - ESR1_HUMAN - CP1A2_HUMAN - CP2CI_HUMAN - MA1C1_HUMAN; TR11B_HUMAN - ESR1_HUMAN - CP1B1_HUMAN - CP2CI_HUMAN - MA1C1_HUMAN; TR11B_HUMAN - ESR1_HUMAN - CP2B6_HUMAN - CP2CI_HUMAN - MA1C1_HUMAN; TR11B_HUMAN - ESR1_HUMAN - CP2CJ_HUMAN - CP2CI_HUMAN - MA1C1_HUMAN; TR11B_HUMAN - ESR1_HUMAN - CP2D6_HUMAN - CP2CI_HUMAN - MA1C1_HUMAN; TR11B_HUMAN - ESR1_HUMAN - CP3A4_HUMAN - CP2CI_HUMAN - MA1C1_HUMAN; TR11B_HUMAN - ESR1_HUMAN - MBD2_HUMAN - CP2CI_HUMAN - MA1C1_HUMAN; TR11B_HUMAN - ESR1_HUMAN - NR1I2_HUMAN - CP2CI_HUMAN - MA1C1_HUMAN; TR11B_HUMAN - ESR1_HUMAN - UBC_HUMAN - MA1B1_HUMAN - MA1C1_HUMAN; TR11B_HUMAN - ESR1_HUMAN - UD11_HUMAN - CP2CI_HUMAN - MA1C1_HUMAN; TR11B_HUMAN - ESR1_HUMAN - UDB15_HUMAN - CP2CI_HUMAN - MA1C1_HUMAN; TR11B_HUMAN - ESR1_HUMAN - UDB17_HUMAN - CP2CI_HUMAN - MA1C1_HUMAN; TR11B_HUMAN - ESR2_HUMAN - CP19A_HUMAN - CP2CI_HUMAN - MA1C1_HUMAN; TR11B_HUMAN - ESR2_HUMAN - CP1A1_HUMAN - CP2CI_HUMAN - MA1C1_HUMAN; TR11B_HUMAN - ESR2_HUMAN - CP1B1_HUMAN - CP2CI_HUMAN - MA1C1_HUMAN; TR11B_HUMAN - ESR2_HUMAN - NR1I2_HUMAN - CP2CI_HUMAN - MA1C1_HUMAN; TR11B_HUMAN - ESR2_HUMAN - UDB15_HUMAN - CP2CI_HUMAN - MA1C1_HUMAN; TR11B_HUMAN - FETUA_HUMAN - A1AT_HUMAN - MA1B1_HUMAN - MA1C1_HUMAN; TR11B_HUMAN - FOS_HUMAN - CP1A1_HUMAN - CP2CI_HUMAN - MA1C1_HUMAN; TR11B_HUMAN - FOS_HUMAN - UBC_HUMAN - MA1B1_HUMAN - MA1C1_HUMAN; TR11B_HUMAN - GSK3B_HUMAN - UBC_HUMAN - MA1B1_HUMAN - MA1C1_HUMAN; TR11B_HUMAN - IFNG_HUMAN - UBC_HUMAN - MA1B1_HUMAN - MA1C1_HUMAN; TR11B_HUMAN - IGF1_HUMAN - CP19A_HUMAN - CP2CI_HUMAN - MA1C1_HUMAN; TR11B_HUMAN - IGF1_HUMAN - UBC_HUMAN - MA1B1_HUMAN - MA1C1_HUMAN; TR11B_HUMAN - IKBA_HUMAN - UBC_HUMAN - MA1B1_HUMAN - MA1C1_HUMAN; TR11B_HUMAN - IL10_HUMAN - A1AT_HUMAN - MA1B1_HUMAN - MA1C1_HUMAN; TR11B_HUMAN - IL1B_HUMAN - A1AT_HUMAN - MA1B1_HUMAN - MA1C1_HUMAN; TR11B_HUMAN - IL1B_HUMAN - CP19A_HUMAN - CP2CI_HUMAN - MA1C1_HUMAN; TR11B_HUMAN - IL1B_HUMAN - CP1A1_HUMAN - CP2CI_HUMAN - MA1C1_HUMAN; TR11B_HUMAN - IL1B_HUMAN - CP1B1_HUMAN - CP2CI_HUMAN - MA1C1_HUMAN; TR11B_HUMAN - IL1B_HUMAN - CP2E1_HUMAN - CP2CI_HUMAN - MA1C1_HUMAN; TR11B_HUMAN - IL1B_HUMAN - UBC_HUMAN - MA1B1_HUMAN - MA1C1_HUMAN; TR11B_HUMAN - IL1RA_HUMAN - A1AT_HUMAN - MA1B1_HUMAN - MA1C1_HUMAN; TR11B_HUMAN - IL6_HUMAN - A1AT_HUMAN - MA1B1_HUMAN - MA1C1_HUMAN; TR11B_HUMAN - IL6_HUMAN - CP19A_HUMAN - CP2CI_HUMAN - MA1C1_HUMAN; TR11B_HUMAN - IL6_HUMAN - CP1A1_HUMAN - CP2CI_HUMAN - MA1C1_HUMAN; TR11B_HUMAN - IL6_HUMAN - CP2E1_HUMAN - CP2CI_HUMAN - MA1C1_HUMAN; TR11B_HUMAN - IL6_HUMAN - NR1I2_HUMAN - CP2CI_HUMAN - MA1C1_HUMAN; TR11B_HUMAN - IL6_HUMAN - UBC_HUMAN - MA1B1_HUMAN - MA1C1_HUMAN; TR11B_HUMAN - IL8_HUMAN - A1AT_HUMAN - MA1B1_HUMAN - MA1C1_HUMAN; TR11B_HUMAN - IL8_HUMAN - CP1A1_HUMAN - CP2CI_HUMAN - MA1C1_HUMAN; TR11B_HUMAN - IL8_HUMAN - CP1B1_HUMAN - CP2CI_HUMAN - MA1C1_HUMAN; TR11B_HUMAN - INS_HUMAN - CP2E1_HUMAN - CP2CI_HUMAN - MA1C1_HUMAN; TR11B_HUMAN - JUN_HUMAN - CP19A_HUMAN - CP2CI_HUMAN - MA1C1_HUMAN; TR11B_HUMAN - JUN_HUMAN - CP2E1_HUMAN - CP2CI_HUMAN - MA1C1_HUMAN; TR11B_HUMAN - JUN_HUMAN - UBC_HUMAN - MA1B1_HUMAN - MA1C1_HUMAN; TR11B_HUMAN - LEPR_HUMAN - CP19A_HUMAN - CP2CI_HUMAN - MA1C1_HUMAN; TR11B_HUMAN - LEP_HUMAN - CP19A_HUMAN - CP2CI_HUMAN - MA1C1_HUMAN; TR11B_HUMAN - LEP_HUMAN - CP2E1_HUMAN - CP2CI_HUMAN - MA1C1_HUMAN; TR11B_HUMAN - MGP_HUMAN - VKGC_HUMAN - CP2CI_HUMAN - MA1C1_HUMAN; TR11B_HUMAN - MGP_HUMAN - VKOR1_HUMAN - CP2CI_HUMAN - MA1C1_HUMAN; TR11B_HUMAN - MK03_HUMAN - CP19A_HUMAN - CP2CI_HUMAN - MA1C1_HUMAN; TR11B_HUMAN - MK03_HUMAN - UBC_HUMAN - MA1B1_HUMAN - MA1C1_HUMAN; TR11B_HUMAN - MK08_HUMAN - CP2E1_HUMAN - CP2CI_HUMAN - MA1C1_HUMAN; TR11B_HUMAN - MK08_HUMAN - UBC_HUMAN - MA1B1_HUMAN - MA1C1_HUMAN; TR11B_HUMAN - MK09_HUMAN - UBC_HUMAN - MA1B1_HUMAN - MA1C1_HUMAN; TR11B_HUMAN - MMP2_HUMAN - A1AT_HUMAN - MA1B1_HUMAN - MA1C1_HUMAN; TR11B_HUMAN - MMP8_HUMAN - A1AT_HUMAN - MA1B1_HUMAN - MA1C1_HUMAN; TR11B_HUMAN - MMP9_HUMAN - A1AT_HUMAN - MA1B1_HUMAN - MA1C1_HUMAN; TR11B_HUMAN - NFKB1_HUMAN - CP2E1_HUMAN - CP2CI_HUMAN - MA1C1_HUMAN; TR11B_HUMAN - NFKB1_HUMAN - NR1I2_HUMAN - CP2CI_HUMAN - MA1C1_HUMAN; TR11B_HUMAN - NFKB1_HUMAN - UBC_HUMAN - MA1B1_HUMAN - MA1C1_HUMAN; TR11B_HUMAN - ONCM_HUMAN - A1AT_HUMAN - MA1B1_HUMAN - MA1C1_HUMAN; TR11B_HUMAN - ONCM_HUMAN - CP19A_HUMAN - CP2CI_HUMAN - MA1C1_HUMAN; TR11B_HUMAN - ONCM_HUMAN - CP3A4_HUMAN - CP2CI_HUMAN - MA1C1_HUMAN; TR11B_HUMAN - OSTCN_HUMAN - VKGC_HUMAN - CP2CI_HUMAN - MA1C1_HUMAN; TR11B_HUMAN - OSTCN_HUMAN - VKOR1_HUMAN - CP2CI_HUMAN - MA1C1_HUMAN; TR11B_HUMAN - PERM_HUMAN - A1AT_HUMAN - MA1B1_HUMAN - MA1C1_HUMAN; TR11B_HUMAN - PERM_HUMAN - CP2E1_HUMAN - CP2CI_HUMAN - MA1C1_HUMAN; TR11B_HUMAN - PGH2_HUMAN - CP19A_HUMAN - CP2CI_HUMAN - MA1C1_HUMAN; TR11B_HUMAN - PGH2_HUMAN - CP1A1_HUMAN - CP2CI_HUMAN - MA1C1_HUMAN	1000000	1	1	4	170	4	216	TR11B_HUMAN - APOE_HUMAN - A1AT_HUMAN - MA1B1_HUMAN - MA1C1_HUMAN; TR11B_HUMAN - APOE_HUMAN - CP27A_HUMAN - CP2CI_HUMAN - MA1C1_HUMAN; TR11B_HUMAN - APOE_HUMAN - CP2C9_HUMAN - CP2CI_HUMAN - MA1C1_HUMAN; TR11B_HUMAN - APOE_HUMAN - CP2D6_HUMAN - CP2CI_HUMAN - MA1C1_HUMAN; TR11B_HUMAN - APOE_HUMAN - CP46A_HUMAN - CP2CI_HUMAN - MA1C1_HUMAN; TR11B_HUMAN - APOE_HUMAN - CP4F2_HUMAN - CP2CI_HUMAN - MA1C1_HUMAN; TR11B_HUMAN - APOE_HUMAN - CP7A1_HUMAN - CP2CI_HUMAN - MA1C1_HUMAN; TR11B_HUMAN - APOE_HUMAN - MBD2_HUMAN - CP2CI_HUMAN - MA1C1_HUMAN; TR11B_HUMAN - APOE_HUMAN - UBC_HUMAN - MA1B1_HUMAN - MA1C1_HUMAN; TR11B_HUMAN - APOE_HUMAN - VKGC_HUMAN - CP2CI_HUMAN - MA1C1_HUMAN; TR11B_HUMAN - APOE_HUMAN - VKOR1_HUMAN - CP2CI_HUMAN - MA1C1_HUMAN; TR11B_HUMAN - BMP2_HUMAN - CP26B_HUMAN - CP2CI_HUMAN - MA1C1_HUMAN; TR11B_HUMAN - BMP4_HUMAN - CP11A_HUMAN - CP2CI_HUMAN - MA1C1_HUMAN; TR11B_HUMAN - BMP4_HUMAN - CP26A_HUMAN - CP2CI_HUMAN - MA1C1_HUMAN; TR11B_HUMAN - BMP4_HUMAN - CP26B_HUMAN - CP2CI_HUMAN - MA1C1_HUMAN; TR11B_HUMAN - BMP6_HUMAN - CP11A_HUMAN - CP2CI_HUMAN - MA1C1_HUMAN; TR11B_HUMAN - BMP6_HUMAN - CP19A_HUMAN - CP2CI_HUMAN - MA1C1_HUMAN; TR11B_HUMAN - CASP3_HUMAN - CALX_HUMAN - MA1B1_HUMAN - MA1C1_HUMAN; TR11B_HUMAN - CASP3_HUMAN - CP11A_HUMAN - CP2CI_HUMAN - MA1C1_HUMAN; TR11B_HUMAN - CASP3_HUMAN - CP19A_HUMAN - CP2CI_HUMAN - MA1C1_HUMAN; TR11B_HUMAN - CASP3_HUMAN - CP1A1_HUMAN - CP2CI_HUMAN - MA1C1_HUMAN; TR11B_HUMAN - CASP3_HUMAN - CP2E1_HUMAN - CP2CI_HUMAN - MA1C1_HUMAN; TR11B_HUMAN - CASP3_HUMAN - CP2J2_HUMAN - CP2CI_HUMAN - MA1C1_HUMAN; TR11B_HUMAN - CASP3_HUMAN - UBC_HUMAN - MA1B1_HUMAN - MA1C1_HUMAN; TR11B_HUMAN - CASR_HUMAN - CP24A_HUMAN - CP2CI_HUMAN - MA1C1_HUMAN; TR11B_HUMAN - CASR_HUMAN - CP27B_HUMAN - CP2CI_HUMAN - MA1C1_HUMAN; TR11B_HUMAN - CASR_HUMAN - CP2R1_HUMAN - CP2CI_HUMAN - MA1C1_HUMAN; TR11B_HUMAN - CATS_HUMAN - A1AT_HUMAN - MA1B1_HUMAN - MA1C1_HUMAN; TR11B_HUMAN - CATS_HUMAN - MANEA_HUMAN - MA1B1_HUMAN - MA1C1_HUMAN; TR11B_HUMAN - CATS_HUMAN - UBC_HUMAN - MA1B1_HUMAN - MA1C1_HUMAN; TR11B_HUMAN - CD14_HUMAN - A1AT_HUMAN - MA1B1_HUMAN - MA1C1_HUMAN; TR11B_HUMAN - CD14_HUMAN - CP24A_HUMAN - CP2CI_HUMAN - MA1C1_HUMAN; TR11B_HUMAN - CD14_HUMAN - CP27B_HUMAN - CP2CI_HUMAN - MA1C1_HUMAN; TR11B_HUMAN - CD68_HUMAN - A1AT_HUMAN - MA1B1_HUMAN - MA1C1_HUMAN; TR11B_HUMAN - CRP_HUMAN - A1AT_HUMAN - MA1B1_HUMAN - MA1C1_HUMAN; TR11B_HUMAN - CRP_HUMAN - RIR1_HUMAN - CP2CI_HUMAN - MA1C1_HUMAN; TR11B_HUMAN - CRP_HUMAN - RIR2_HUMAN - CP2CI_HUMAN - MA1C1_HUMAN; TR11B_HUMAN - CTNB1_HUMAN - C11B2_HUMAN - CP2CI_HUMAN - MA1C1_HUMAN; TR11B_HUMAN - CTNB1_HUMAN - CP2E1_HUMAN - CP2CI_HUMAN - MA1C1_HUMAN; TR11B_HUMAN - CTNB1_HUMAN - UBC_HUMAN - MA1B1_HUMAN - MA1C1_HUMAN; TR11B_HUMAN - CYTC_HUMAN - A1AT_HUMAN - MA1B1_HUMAN - MA1C1_HUMAN; TR11B_HUMAN - CYTC_HUMAN - UBC_HUMAN - MA1B1_HUMAN - MA1C1_HUMAN; TR11B_HUMAN - DICER_HUMAN - MANEA_HUMAN - MA1B1_HUMAN - MA1C1_HUMAN; TR11B_HUMAN - ESR1_HUMAN - CP11A_HUMAN - CP2CI_HUMAN - MA1C1_HUMAN; TR11B_HUMAN - ESR1_HUMAN - CP17A_HUMAN - CP2CI_HUMAN - MA1C1_HUMAN; TR11B_HUMAN - ESR1_HUMAN - CP19A_HUMAN - CP2CI_HUMAN - MA1C1_HUMAN; TR11B_HUMAN - ESR1_HUMAN - CP1A1_HUMAN - CP2CI_HUMAN - MA1C1_HUMAN; TR11B_HUMAN - ESR1_HUMAN - CP1A2_HUMAN - CP2CI_HUMAN - MA1C1_HUMAN; TR11B_HUMAN - ESR1_HUMAN - CP1B1_HUMAN - CP2CI_HUMAN - MA1C1_HUMAN; TR11B_HUMAN - ESR1_HUMAN - CP27A_HUMAN - CP2CI_HUMAN - MA1C1_HUMAN; TR11B_HUMAN - ESR1_HUMAN - CP27B_HUMAN - CP2CI_HUMAN - MA1C1_HUMAN; TR11B_HUMAN - ESR1_HUMAN - CP2B6_HUMAN - CP2CI_HUMAN - MA1C1_HUMAN; TR11B_HUMAN - ESR1_HUMAN - CP2CJ_HUMAN - CP2CI_HUMAN - MA1C1_HUMAN; TR11B_HUMAN - ESR1_HUMAN - CP2D6_HUMAN - CP2CI_HUMAN - MA1C1_HUMAN; TR11B_HUMAN - ESR1_HUMAN - CP3A4_HUMAN - CP2CI_HUMAN - MA1C1_HUMAN; TR11B_HUMAN - ESR1_HUMAN - CP7B1_HUMAN - CP2CI_HUMAN - MA1C1_HUMAN; TR11B_HUMAN - ESR1_HUMAN - MBD2_HUMAN - CP2CI_HUMAN - MA1C1_HUMAN; TR11B_HUMAN - ESR1_HUMAN - NR1I2_HUMAN - CP2CI_HUMAN - MA1C1_HUMAN; TR11B_HUMAN - ESR1_HUMAN - UBC_HUMAN - MA1B1_HUMAN - MA1C1_HUMAN; TR11B_HUMAN - ESR1_HUMAN - UD11_HUMAN - CP2CI_HUMAN - MA1C1_HUMAN; TR11B_HUMAN - ESR1_HUMAN - UDB15_HUMAN - CP2CI_HUMAN - MA1C1_HUMAN; TR11B_HUMAN - ESR1_HUMAN - UDB17_HUMAN - CP2CI_HUMAN - MA1C1_HUMAN; TR11B_HUMAN - ESR2_HUMAN - CP11A_HUMAN - CP2CI_HUMAN - MA1C1_HUMAN; TR11B_HUMAN - ESR2_HUMAN - CP17A_HUMAN - CP2CI_HUMAN - MA1C1_HUMAN; TR11B_HUMAN - ESR2_HUMAN - CP19A_HUMAN - CP2CI_HUMAN - MA1C1_HUMAN; TR11B_HUMAN - ESR2_HUMAN - CP1A1_HUMAN - CP2CI_HUMAN - MA1C1_HUMAN; TR11B_HUMAN - ESR2_HUMAN - CP1B1_HUMAN - CP2CI_HUMAN - MA1C1_HUMAN; TR11B_HUMAN - ESR2_HUMAN - CP7B1_HUMAN - CP2CI_HUMAN - MA1C1_HUMAN; TR11B_HUMAN - ESR2_HUMAN - NR1I2_HUMAN - CP2CI_HUMAN - MA1C1_HUMAN; TR11B_HUMAN - ESR2_HUMAN - UDB15_HUMAN - CP2CI_HUMAN - MA1C1_HUMAN; TR11B_HUMAN - FETUA_HUMAN - A1AT_HUMAN - MA1B1_HUMAN - MA1C1_HUMAN; TR11B_HUMAN - FGF23_HUMAN - CP24A_HUMAN - CP2CI_HUMAN - MA1C1_HUMAN; TR11B_HUMAN - FGF23_HUMAN - CP27B_HUMAN - CP2CI_HUMAN - MA1C1_HUMAN; TR11B_HUMAN - FOS_HUMAN - CP1A1_HUMAN - CP2CI_HUMAN - MA1C1_HUMAN; TR11B_HUMAN - FOS_HUMAN - UBC_HUMAN - MA1B1_HUMAN - MA1C1_HUMAN; TR11B_HUMAN - GSK3B_HUMAN - UBC_HUMAN - MA1B1_HUMAN - MA1C1_HUMAN; TR11B_HUMAN - IFNG_HUMAN - CP27B_HUMAN - CP2CI_HUMAN - MA1C1_HUMAN; TR11B_HUMAN - IFNG_HUMAN - UBC_HUMAN - MA1B1_HUMAN - MA1C1_HUMAN; TR11B_HUMAN - IGF1_HUMAN - CP11A_HUMAN - CP2CI_HUMAN - MA1C1_HUMAN; TR11B_HUMAN - IGF1_HUMAN - CP17A_HUMAN - CP2CI_HUMAN - MA1C1_HUMAN; TR11B_HUMAN - IGF1_HUMAN - CP19A_HUMAN - CP2CI_HUMAN - MA1C1_HUMAN; TR11B_HUMAN - IGF1_HUMAN - UBC_HUMAN - MA1B1_HUMAN - MA1C1_HUMAN; TR11B_HUMAN - IKBA_HUMAN - UBC_HUMAN - MA1B1_HUMAN - MA1C1_HUMAN; TR11B_HUMAN - IL10_HUMAN - A1AT_HUMAN - MA1B1_HUMAN - MA1C1_HUMAN; TR11B_HUMAN - IL10_HUMAN - CP27B_HUMAN - CP2CI_HUMAN - MA1C1_HUMAN; TR11B_HUMAN - IL1B_HUMAN - A1AT_HUMAN - MA1B1_HUMAN - MA1C1_HUMAN; TR11B_HUMAN - IL1B_HUMAN - CP19A_HUMAN - CP2CI_HUMAN - MA1C1_HUMAN; TR11B_HUMAN - IL1B_HUMAN - CP1A1_HUMAN - CP2CI_HUMAN - MA1C1_HUMAN; TR11B_HUMAN - IL1B_HUMAN - CP1B1_HUMAN - CP2CI_HUMAN - MA1C1_HUMAN; TR11B_HUMAN - IL1B_HUMAN - CP2E1_HUMAN - CP2CI_HUMAN - MA1C1_HUMAN; TR11B_HUMAN - IL1B_HUMAN - UBC_HUMAN - MA1B1_HUMAN - MA1C1_HUMAN; TR11B_HUMAN - IL1RA_HUMAN - A1AT_HUMAN - MA1B1_HUMAN - MA1C1_HUMAN; TR11B_HUMAN - IL6_HUMAN - A1AT_HUMAN - MA1B1_HUMAN - MA1C1_HUMAN; TR11B_HUMAN - IL6_HUMAN - CP19A_HUMAN - CP2CI_HUMAN - MA1C1_HUMAN; TR11B_HUMAN - IL6_HUMAN - CP1A1_HUMAN - CP2CI_HUMAN - MA1C1_HUMAN; TR11B_HUMAN - IL6_HUMAN - CP2E1_HUMAN - CP2CI_HUMAN - MA1C1_HUMAN; TR11B_HUMAN - IL6_HUMAN - NR1I2_HUMAN - CP2CI_HUMAN - MA1C1_HUMAN; TR11B_HUMAN - IL6_HUMAN - UBC_HUMAN - MA1B1_HUMAN - MA1C1_HUMAN; TR11B_HUMAN - IL8_HUMAN - A1AT_HUMAN - MA1B1_HUMAN - MA1C1_HUMAN; TR11B_HUMAN - IL8_HUMAN - CP1A1_HUMAN - CP2CI_HUMAN - MA1C1_HUMAN	1000000	1	1	NA
1:27021913:C_G	1:27021913:C_G:O43895	Inf	trans	2.4e-09	Q9NR34	MA1C1_HUMAN	MAN1C1	Mannosyl-oligosaccharide 1,2-alpha-mannosidase IC	ENSG00000117643	909215	909215	46	mAmP	O43895	XPP2_HUMAN	XPNPEP2	Xaa-Pro aminopeptidase 2					0					4	18	4	12	XPP2_HUMAN - A4_HUMAN - UBC_HUMAN - MA1B1_HUMAN - MA1C1_HUMAN; XPP2_HUMAN - ACE_HUMAN - RIR1_HUMAN - CP2CI_HUMAN - MA1C1_HUMAN; XPP2_HUMAN - AMPL_HUMAN - MANEA_HUMAN - MA1B1_HUMAN - MA1C1_HUMAN; XPP2_HUMAN - AMPL_HUMAN - UBC_HUMAN - MA1B1_HUMAN - MA1C1_HUMAN; XPP2_HUMAN - ANPRA_HUMAN - UBC_HUMAN - MA1B1_HUMAN - MA1C1_HUMAN; XPP2_HUMAN - CATB_HUMAN - A1AT_HUMAN - MA1B1_HUMAN - MA1C1_HUMAN; XPP2_HUMAN - CATB_HUMAN - MANEA_HUMAN - MA1B1_HUMAN - MA1C1_HUMAN; XPP2_HUMAN - CATB_HUMAN - UBC_HUMAN - MA1B1_HUMAN - MA1C1_HUMAN; XPP2_HUMAN - EF1A1_HUMAN - UBC_HUMAN - MA1B1_HUMAN - MA1C1_HUMAN; XPP2_HUMAN - TLR4_HUMAN - CP2E1_HUMAN - CP2CI_HUMAN - MA1C1_HUMAN; XPP2_HUMAN - TLR4_HUMAN - UBC_HUMAN - MA1B1_HUMAN - MA1C1_HUMAN; XPP2_HUMAN - XPP1_HUMAN - UBC_HUMAN - MA1B1_HUMAN - MA1C1_HUMAN	1000000	1	1	4	18	4	17	XPP2_HUMAN - A4_HUMAN - CALX_HUMAN - MA1B1_HUMAN - MA1C1_HUMAN; XPP2_HUMAN - A4_HUMAN - CP46A_HUMAN - CP2CI_HUMAN - MA1C1_HUMAN; XPP2_HUMAN - A4_HUMAN - UBC_HUMAN - MA1B1_HUMAN - MA1C1_HUMAN; XPP2_HUMAN - ACE_HUMAN - C11B2_HUMAN - CP2CI_HUMAN - MA1C1_HUMAN; XPP2_HUMAN - ACE_HUMAN - RIR1_HUMAN - CP2CI_HUMAN - MA1C1_HUMAN; XPP2_HUMAN - AMPL_HUMAN - MANEA_HUMAN - MA1B1_HUMAN - MA1C1_HUMAN; XPP2_HUMAN - AMPL_HUMAN - UBC_HUMAN - MA1B1_HUMAN - MA1C1_HUMAN; XPP2_HUMAN - ANPRA_HUMAN - UBC_HUMAN - MA1B1_HUMAN - MA1C1_HUMAN; XPP2_HUMAN - CATB_HUMAN - A1AT_HUMAN - MA1B1_HUMAN - MA1C1_HUMAN; XPP2_HUMAN - CATB_HUMAN - MANEA_HUMAN - MA1B1_HUMAN - MA1C1_HUMAN; XPP2_HUMAN - CATB_HUMAN - UBC_HUMAN - MA1B1_HUMAN - MA1C1_HUMAN; XPP2_HUMAN - EF1A1_HUMAN - RIR1_HUMAN - CP2CI_HUMAN - MA1C1_HUMAN; XPP2_HUMAN - EF1A1_HUMAN - UBC_HUMAN - MA1B1_HUMAN - MA1C1_HUMAN; XPP2_HUMAN - TLR2_HUMAN - CP27B_HUMAN - CP2CI_HUMAN - MA1C1_HUMAN; XPP2_HUMAN - TLR4_HUMAN - CP2E1_HUMAN - CP2CI_HUMAN - MA1C1_HUMAN; XPP2_HUMAN - TLR4_HUMAN - UBC_HUMAN - MA1B1_HUMAN - MA1C1_HUMAN; XPP2_HUMAN - XPP1_HUMAN - UBC_HUMAN - MA1B1_HUMAN - MA1C1_HUMAN	1000000	1	1	NA
2:43561771:A_G	2:43561771:A_G:Q9HD89	Inf	trans	4.6e-11	O14548	COX7R_HUMAN	COX7A2L	Cytochrome c oxidase subunit 7A-related protein, mitochondrial	ENSG00000115944	909543	909543	14	RETN	Q9HD89	RETN_HUMAN	RETN	Resistin					0					3	122	3	4	RETN_HUMAN - CD36_HUMAN - SFR19_HUMAN - COX7R_HUMAN; RETN_HUMAN - GLI2_HUMAN - SFR19_HUMAN - COX7R_HUMAN; RETN_HUMAN - PPARG_HUMAN - SFR19_HUMAN - COX7R_HUMAN; RETN_HUMAN - UCP1_HUMAN - CX7A1_HUMAN - COX7R_HUMAN	1000000	0.994591	1	3	122	3	4	RETN_HUMAN - CD36_HUMAN - SFR19_HUMAN - COX7R_HUMAN; RETN_HUMAN - GLI2_HUMAN - SFR19_HUMAN - COX7R_HUMAN; RETN_HUMAN - PPARG_HUMAN - SFR19_HUMAN - COX7R_HUMAN; RETN_HUMAN - UCP1_HUMAN - CX7A1_HUMAN - COX7R_HUMAN	1000000	0.994303	1	NA
4:102896591:G_T	4:102896591:G_T:Q13219	0.946762	trans	7e-10	Q4ZJI4	SL9B1_HUMAN	SLC9B1	Sodium/hydrogen exchanger 9B1	ENSG00000164037	909614	909614	8	PAPPA	Q13219	PAPP1_HUMAN	PAPPA	Pappalysin-1			8		0					4	42	3	5	PAPP1_HUMAN - ADIPO_HUMAN - SODM_HUMAN - SL9B1_HUMAN; PAPP1_HUMAN - IL6_HUMAN - SODM_HUMAN - SL9B1_HUMAN; PAPP1_HUMAN - MMP9_HUMAN - SODM_HUMAN - SL9B1_HUMAN; PAPP1_HUMAN - PERM_HUMAN - SODM_HUMAN - SL9B1_HUMAN; PAPP1_HUMAN - SP1_HUMAN - SODM_HUMAN - SL9B1_HUMAN	1000000	0.981163	1	4	45	3	6	PAPP1_HUMAN - ADIPO_HUMAN - SODM_HUMAN - SL9B1_HUMAN; PAPP1_HUMAN - H2AX_HUMAN - SODM_HUMAN - SL9B1_HUMAN; PAPP1_HUMAN - IL6_HUMAN - SODM_HUMAN - SL9B1_HUMAN; PAPP1_HUMAN - MMP9_HUMAN - SODM_HUMAN - SL9B1_HUMAN; PAPP1_HUMAN - PERM_HUMAN - SODM_HUMAN - SL9B1_HUMAN; PAPP1_HUMAN - SP1_HUMAN - SODM_HUMAN - SL9B1_HUMAN	1000000	0.978226	1	NA
19:54326212:G_T	19:54326212:G_T:P17931	0.035113	trans	8.3e-27	Q8N743	KI3L3_HUMAN	KIR3DL3	Killer cell immunoglobulin-like receptor 3DL3	ENSG00000242019	909772	909772	56	Gal-3	P17931	LEG3_HUMAN	LGALS3	Galectin-3			28		0					15	150	3	26	LEG3_HUMAN - CD14_HUMAN - KI2L1_HUMAN - KI3L3_HUMAN; LEG3_HUMAN - CD4_HUMAN - GEM_HUMAN - KI3L3_HUMAN; LEG3_HUMAN - CD4_HUMAN - KI2L1_HUMAN - KI3L3_HUMAN; LEG3_HUMAN - CD4_HUMAN - KI2L2_HUMAN - KI3L3_HUMAN; LEG3_HUMAN - CD4_HUMAN - KI2L3_HUMAN - KI3L3_HUMAN; LEG3_HUMAN - CD4_HUMAN - KI2S2_HUMAN - KI3L3_HUMAN; LEG3_HUMAN - CD4_HUMAN - KI3L1_HUMAN - KI3L3_HUMAN; LEG3_HUMAN - CD4_HUMAN - KI3L2_HUMAN - KI3L3_HUMAN; LEG3_HUMAN - CD4_HUMAN - KI3S1_HUMAN - KI3L3_HUMAN; LEG3_HUMAN - CD7_HUMAN - KI2L1_HUMAN - KI3L3_HUMAN; LEG3_HUMAN - CD7_HUMAN - KI3L1_HUMAN - KI3L3_HUMAN; LEG3_HUMAN - IFNG_HUMAN - GEM_HUMAN - KI3L3_HUMAN; LEG3_HUMAN - IFNG_HUMAN - KI2L1_HUMAN - KI3L3_HUMAN; LEG3_HUMAN - IFNG_HUMAN - KI2L2_HUMAN - KI3L3_HUMAN; LEG3_HUMAN - IFNG_HUMAN - KI2L3_HUMAN - KI3L3_HUMAN; LEG3_HUMAN - IFNG_HUMAN - KI2L4_HUMAN - KI3L3_HUMAN; LEG3_HUMAN - IFNG_HUMAN - KI2S2_HUMAN - KI3L3_HUMAN; LEG3_HUMAN - IFNG_HUMAN - KI3L1_HUMAN - KI3L3_HUMAN; LEG3_HUMAN - IL17_HUMAN - KI3L2_HUMAN - KI3L3_HUMAN; LEG3_HUMAN - IL4_HUMAN - KI2L1_HUMAN - KI3L3_HUMAN; LEG3_HUMAN - LAMP1_HUMAN - KI2L1_HUMAN - KI3L3_HUMAN; LEG3_HUMAN - LAMP1_HUMAN - KI2L2_HUMAN - KI3L3_HUMAN; LEG3_HUMAN - LAMP1_HUMAN - KI2L3_HUMAN - KI3L3_HUMAN; LEG3_HUMAN - LAMP1_HUMAN - KI3L1_HUMAN - KI3L3_HUMAN; LEG3_HUMAN - LAMP1_HUMAN - KI3S1_HUMAN - KI3L3_HUMAN; LEG3_HUMAN - TNFA_HUMAN - KI2L1_HUMAN - KI3L3_HUMAN	1000000	1	1	15	171	3	34	LEG3_HUMAN - CD14_HUMAN - KI2L1_HUMAN - KI3L3_HUMAN; LEG3_HUMAN - CD4_HUMAN - GEM_HUMAN - KI3L3_HUMAN; LEG3_HUMAN - CD4_HUMAN - KI2L1_HUMAN - KI3L3_HUMAN; LEG3_HUMAN - CD4_HUMAN - KI2L2_HUMAN - KI3L3_HUMAN; LEG3_HUMAN - CD4_HUMAN - KI2L3_HUMAN - KI3L3_HUMAN; LEG3_HUMAN - CD4_HUMAN - KI2S2_HUMAN - KI3L3_HUMAN; LEG3_HUMAN - CD4_HUMAN - KI3L1_HUMAN - KI3L3_HUMAN; LEG3_HUMAN - CD4_HUMAN - KI3L2_HUMAN - KI3L3_HUMAN; LEG3_HUMAN - CD4_HUMAN - KI3S1_HUMAN - KI3L3_HUMAN; LEG3_HUMAN - CD7_HUMAN - KI2L1_HUMAN - KI3L3_HUMAN; LEG3_HUMAN - CD7_HUMAN - KI3L1_HUMAN - KI3L3_HUMAN; LEG3_HUMAN - IFNG_HUMAN - GEM_HUMAN - KI3L3_HUMAN; LEG3_HUMAN - IFNG_HUMAN - KI2L1_HUMAN - KI3L3_HUMAN; LEG3_HUMAN - IFNG_HUMAN - KI2L2_HUMAN - KI3L3_HUMAN; LEG3_HUMAN - IFNG_HUMAN - KI2L3_HUMAN - KI3L3_HUMAN; LEG3_HUMAN - IFNG_HUMAN - KI2L4_HUMAN - KI3L3_HUMAN; LEG3_HUMAN - IFNG_HUMAN - KI2S2_HUMAN - KI3L3_HUMAN; LEG3_HUMAN - IFNG_HUMAN - KI3L1_HUMAN - KI3L3_HUMAN; LEG3_HUMAN - IL17_HUMAN - KI3L2_HUMAN - KI3L3_HUMAN; LEG3_HUMAN - IL4_HUMAN - KI2L1_HUMAN - KI3L3_HUMAN; LEG3_HUMAN - LAMP1_HUMAN - KI2L1_HUMAN - KI3L3_HUMAN; LEG3_HUMAN - LAMP1_HUMAN - KI2L2_HUMAN - KI3L3_HUMAN; LEG3_HUMAN - LAMP1_HUMAN - KI2L3_HUMAN - KI3L3_HUMAN; LEG3_HUMAN - LAMP1_HUMAN - KI3L1_HUMAN - KI3L3_HUMAN; LEG3_HUMAN - LAMP1_HUMAN - KI3S1_HUMAN - KI3L3_HUMAN; LEG3_HUMAN - MICA_HUMAN - KI2L1_HUMAN - KI3L3_HUMAN; LEG3_HUMAN - NCTR3_HUMAN - GEM_HUMAN - KI3L3_HUMAN; LEG3_HUMAN - NCTR3_HUMAN - KI2L1_HUMAN - KI3L3_HUMAN; LEG3_HUMAN - NCTR3_HUMAN - KI2L2_HUMAN - KI3L3_HUMAN; LEG3_HUMAN - NCTR3_HUMAN - KI2L3_HUMAN - KI3L3_HUMAN; LEG3_HUMAN - NCTR3_HUMAN - KI2L4_HUMAN - KI3L3_HUMAN; LEG3_HUMAN - NCTR3_HUMAN - KI3L1_HUMAN - KI3L3_HUMAN; LEG3_HUMAN - TNFA_HUMAN - KI2L1_HUMAN - KI3L3_HUMAN; LEG3_HUMAN - TRAF6_HUMAN - KI2L4_HUMAN - KI3L3_HUMAN	1000000	1	1	NA
5:146629145:A_G	5:146629145:A_G:Q9GZV9	0.985334	trans	1.8e-08	Q9P2N5	RBM27_HUMAN	RBM27	RNA-binding protein 27	ENSG00000091009	910331	910331	12	FGF-23	Q9GZV9	FGF23_HUMAN	FGF23	Fibroblast growth factor 23			35		0						86		0						109		0					NA
11:61543499:C_T	11:61543499:C_T:P21583	0.165373	trans	1.2e-08	Q8ND94	LRN4L_HUMAN	LRRN4CL	LRRN4 C-terminal-like protein	ENSG00000177363	910375	910375	54	SCF	P21583	SCF_HUMAN	KITLG	Kit ligand			33		0						263		0						282		0					NA
9:99090173:G_GGACT	9:99090173:G_GGACT:Q99075	0.194184	trans	5.1e-10	Q9P1Z9	CC180_HUMAN	CCDC180	Coiled-coil domain-containing protein 180	ENSG00000197816	910591	910591	14	HB-EGF	Q99075	HBEGF_HUMAN	HBEGF	Proheparin-binding EGF-like growth factor			42		0						128		0						152		0					NA
9:99090173:G_GGACT	9:99090173:G_GGACT:P01127	0.988613	trans	2.6e-08	Q9P1Z9	CC180_HUMAN	CCDC180	Coiled-coil domain-containing protein 180	ENSG00000197816	910591	910591	14	PDGF_subunit_B	P01127	PDGFB_HUMAN	PDGFB	Platelet-derived growth factor subunit B			55		0						70		0						116		0					NA
19:54759361:C_T	19:54759361:C_T:Q92876	0.04865	trans	5.9e-09	Q8N9W5	DAAF3_HUMAN	DNAAF3	Dynein assembly factor 3, axonemal	ENSG00000167646	910670	910670	59	KLK6	Q92876	KLK6_HUMAN	KLK6	Kallikrein-6	3288001		13		0						18		0						29		0					NA
19:54759361:C_T	19:54759361:C_T:P39900	0.812627	trans	3.7e-14	Q8N9W5	DAAF3_HUMAN	DNAAF3	Dynein assembly factor 3, axonemal	ENSG00000167646	910670	910670	59	MMP-12	P39900	MMP12_HUMAN	MMP12	Macrophage metalloelastase			6		0						105		0						110		0					NA
11:1947575:A_C	11:1947575:A_C:P00797	0.084394	trans	9.4e-09	Q6W4X9	MUC6_HUMAN	MUC6	Mucin-6	ENSG00000184956	910869	910869	32	REN	P00797	RENI_HUMAN	REN	Renin			11		0					67	170	2	1	RENI_HUMAN - ACTC_HUMAN - MUC6_HUMAN	1000000	0.989844	1	67	179	2	1	RENI_HUMAN - ACTC_HUMAN - MUC6_HUMAN	1000000	0.960051	1	NA
20:43042364:C_T	20:43042364:C_T:O43895	Inf	trans	8.1e-10	P31431	SDC4_HUMAN	SDC4	Syndecan-4	ENSG00000124145	911564	911564	34	mAmP	O43895	XPP2_HUMAN	XPNPEP2	Xaa-Pro aminopeptidase 2		24			0					64	18	3	69	XPP2_HUMAN - A4_HUMAN - GPC1_HUMAN - SDC4_HUMAN; XPP2_HUMAN - A4_HUMAN - IL1B_HUMAN - SDC4_HUMAN; XPP2_HUMAN - A4_HUMAN - KPCA_HUMAN - SDC4_HUMAN; XPP2_HUMAN - A4_HUMAN - MK03_HUMAN - SDC4_HUMAN; XPP2_HUMAN - A4_HUMAN - NFKB1_HUMAN - SDC4_HUMAN; XPP2_HUMAN - A4_HUMAN - TGFB1_HUMAN - SDC4_HUMAN; XPP2_HUMAN - A4_HUMAN - TNFA_HUMAN - SDC4_HUMAN; XPP2_HUMAN - ACE_HUMAN - FINC_HUMAN - SDC4_HUMAN; XPP2_HUMAN - ACE_HUMAN - MMP2_HUMAN - SDC4_HUMAN; XPP2_HUMAN - ACE_HUMAN - TGFB1_HUMAN - SDC4_HUMAN; XPP2_HUMAN - ACE_HUMAN - TNFA_HUMAN - SDC4_HUMAN; XPP2_HUMAN - ACE_HUMAN - VEGFA_HUMAN - SDC4_HUMAN; XPP2_HUMAN - ANPRA_HUMAN - TGFB1_HUMAN - SDC4_HUMAN; XPP2_HUMAN - BAK_HUMAN - MK03_HUMAN - SDC4_HUMAN; XPP2_HUMAN - BAK_HUMAN - NFKB1_HUMAN - SDC4_HUMAN; XPP2_HUMAN - BAK_HUMAN - TNFA_HUMAN - SDC4_HUMAN; XPP2_HUMAN - CATB_HUMAN - FINC_HUMAN - SDC4_HUMAN; XPP2_HUMAN - CATB_HUMAN - IL1B_HUMAN - SDC4_HUMAN; XPP2_HUMAN - CATB_HUMAN - MMP2_HUMAN - SDC4_HUMAN; XPP2_HUMAN - CATB_HUMAN - MMP3_HUMAN - SDC4_HUMAN; XPP2_HUMAN - CATB_HUMAN - TNFA_HUMAN - SDC4_HUMAN; XPP2_HUMAN - GIT1_HUMAN - FAK1_HUMAN - SDC4_HUMAN; XPP2_HUMAN - GIT1_HUMAN - MK03_HUMAN - SDC4_HUMAN; XPP2_HUMAN - GIT1_HUMAN - PAXI_HUMAN - SDC4_HUMAN; XPP2_HUMAN - GIT2_HUMAN - FAK1_HUMAN - SDC4_HUMAN; XPP2_HUMAN - GIT2_HUMAN - PAXI_HUMAN - SDC4_HUMAN; XPP2_HUMAN - GIT2_HUMAN - VINC_HUMAN - SDC4_HUMAN; XPP2_HUMAN - PADI4_HUMAN - TNFA_HUMAN - SDC4_HUMAN; XPP2_HUMAN - TLR2_HUMAN - CCL5_HUMAN - SDC4_HUMAN; XPP2_HUMAN - TLR2_HUMAN - CD44_HUMAN - SDC4_HUMAN; XPP2_HUMAN - TLR2_HUMAN - CSPG2_HUMAN - SDC4_HUMAN; XPP2_HUMAN - TLR2_HUMAN - CXCR4_HUMAN - SDC4_HUMAN; XPP2_HUMAN - TLR2_HUMAN - IL1B_HUMAN - SDC4_HUMAN; XPP2_HUMAN - TLR2_HUMAN - MK03_HUMAN - SDC4_HUMAN; XPP2_HUMAN - TLR2_HUMAN - MMP13_HUMAN - SDC4_HUMAN; XPP2_HUMAN - TLR2_HUMAN - MMP2_HUMAN - SDC4_HUMAN; XPP2_HUMAN - TLR2_HUMAN - MMP3_HUMAN - SDC4_HUMAN; XPP2_HUMAN - TLR2_HUMAN - NFKB1_HUMAN - SDC4_HUMAN; XPP2_HUMAN - TLR2_HUMAN - PGS1_HUMAN - SDC4_HUMAN; XPP2_HUMAN - TLR2_HUMAN - SDF1_HUMAN - SDC4_HUMAN; XPP2_HUMAN - TLR2_HUMAN - TGFB1_HUMAN - SDC4_HUMAN; XPP2_HUMAN - TLR2_HUMAN - TNFA_HUMAN - SDC4_HUMAN; XPP2_HUMAN - TLR2_HUMAN - VEGFA_HUMAN - SDC4_HUMAN; XPP2_HUMAN - TLR4_HUMAN - CCL5_HUMAN - SDC4_HUMAN; XPP2_HUMAN - TLR4_HUMAN - CD44_HUMAN - SDC4_HUMAN; XPP2_HUMAN - TLR4_HUMAN - CXCR4_HUMAN - SDC4_HUMAN; XPP2_HUMAN - TLR4_HUMAN - EGFR_HUMAN - SDC4_HUMAN; XPP2_HUMAN - TLR4_HUMAN - FINC_HUMAN - SDC4_HUMAN; XPP2_HUMAN - TLR4_HUMAN - HYAS2_HUMAN - SDC4_HUMAN; XPP2_HUMAN - TLR4_HUMAN - IL1B_HUMAN - SDC4_HUMAN; XPP2_HUMAN - TLR4_HUMAN - KPCA_HUMAN - SDC4_HUMAN; XPP2_HUMAN - TLR4_HUMAN - MK03_HUMAN - SDC4_HUMAN; XPP2_HUMAN - TLR4_HUMAN - MMP13_HUMAN - SDC4_HUMAN; XPP2_HUMAN - TLR4_HUMAN - MMP2_HUMAN - SDC4_HUMAN; XPP2_HUMAN - TLR4_HUMAN - MMP3_HUMAN - SDC4_HUMAN; XPP2_HUMAN - TLR4_HUMAN - NFKB1_HUMAN - SDC4_HUMAN; XPP2_HUMAN - TLR4_HUMAN - PGS1_HUMAN - SDC4_HUMAN; XPP2_HUMAN - TLR4_HUMAN - SDF1_HUMAN - SDC4_HUMAN; XPP2_HUMAN - TLR4_HUMAN - TENA_HUMAN - SDC4_HUMAN; XPP2_HUMAN - TLR4_HUMAN - TGFB1_HUMAN - SDC4_HUMAN; XPP2_HUMAN - TLR4_HUMAN - TNFA_HUMAN - SDC4_HUMAN; XPP2_HUMAN - TLR4_HUMAN - VEGFA_HUMAN - SDC4_HUMAN; XPP2_HUMAN - TLR5_HUMAN - CCL5_HUMAN - SDC4_HUMAN; XPP2_HUMAN - TLR5_HUMAN - EGFR_HUMAN - SDC4_HUMAN; XPP2_HUMAN - TLR5_HUMAN - IL1B_HUMAN - SDC4_HUMAN; XPP2_HUMAN - TLR5_HUMAN - MK03_HUMAN - SDC4_HUMAN; XPP2_HUMAN - TLR5_HUMAN - NFKB1_HUMAN - SDC4_HUMAN; XPP2_HUMAN - TLR5_HUMAN - TGFB1_HUMAN - SDC4_HUMAN; XPP2_HUMAN - TLR5_HUMAN - TNFA_HUMAN - SDC4_HUMAN	1000000	1	1	81	18	2	1	XPP2_HUMAN - A4_HUMAN - SDC4_HUMAN	1000000	0.319559	1	NA
6:52450548:A_T	6:52450548:A_T:Q9HD89	Inf	trans	4.4e-08	P48506	GSH1_HUMAN	GCLC	Glutamate--cysteine ligase catalytic subunit	ENSG00000001084	911591	911591	18	RETN	Q9HD89	RETN_HUMAN	RETN	Resistin		4			0					65	122	2	9	RETN_HUMAN - ICAM1_HUMAN - GSH1_HUMAN; RETN_HUMAN - IL1B_HUMAN - GSH1_HUMAN; RETN_HUMAN - IL6_HUMAN - GSH1_HUMAN; RETN_HUMAN - JUN_HUMAN - GSH1_HUMAN; RETN_HUMAN - MK03_HUMAN - GSH1_HUMAN; RETN_HUMAN - MK08_HUMAN - GSH1_HUMAN; RETN_HUMAN - NFKB1_HUMAN - GSH1_HUMAN; RETN_HUMAN - PPARG_HUMAN - GSH1_HUMAN; RETN_HUMAN - TNFA_HUMAN - GSH1_HUMAN	1000000	0.958073	1	66	122	2	9	RETN_HUMAN - ICAM1_HUMAN - GSH1_HUMAN; RETN_HUMAN - IL1B_HUMAN - GSH1_HUMAN; RETN_HUMAN - IL6_HUMAN - GSH1_HUMAN; RETN_HUMAN - JUN_HUMAN - GSH1_HUMAN; RETN_HUMAN - MK03_HUMAN - GSH1_HUMAN; RETN_HUMAN - MK08_HUMAN - GSH1_HUMAN; RETN_HUMAN - NFKB1_HUMAN - GSH1_HUMAN; RETN_HUMAN - PPARG_HUMAN - GSH1_HUMAN; RETN_HUMAN - TNFA_HUMAN - GSH1_HUMAN	1000000	0.883167	1	NA
19:16248311:A_G	19:16248311:A_G:P05164	Inf	trans	7.5e-10	Q9BT25	HAUS8_HUMAN	HAUS8	HAUS augmin-like complex subunit 8	ENSG00000131351	912228	912228	38	MPO	P05164	PERM_HUMAN	MPO	Myeloperoxidase		7			0						262		0					7	262	4	26	PERM_HUMAN - AMPN_HUMAN - NPM_HUMAN - HAUS1_HUMAN - HAUS8_HUMAN; PERM_HUMAN - ANK1_HUMAN - DCTN2_HUMAN - HAUS1_HUMAN - HAUS8_HUMAN; PERM_HUMAN - BCL2_HUMAN - NPM_HUMAN - HAUS1_HUMAN - HAUS8_HUMAN; PERM_HUMAN - CASP3_HUMAN - NPM_HUMAN - HAUS1_HUMAN - HAUS8_HUMAN; PERM_HUMAN - CD33_HUMAN - NPM_HUMAN - HAUS1_HUMAN - HAUS8_HUMAN; PERM_HUMAN - CD34_HUMAN - NPM_HUMAN - HAUS1_HUMAN - HAUS8_HUMAN; PERM_HUMAN - CD38_HUMAN - NPM_HUMAN - HAUS1_HUMAN - HAUS8_HUMAN; PERM_HUMAN - CD38_HUMAN - PARP2_HUMAN - HAUS6_HUMAN - HAUS8_HUMAN; PERM_HUMAN - CD7_HUMAN - NPM_HUMAN - HAUS1_HUMAN - HAUS8_HUMAN; PERM_HUMAN - FLT3_HUMAN - NPM_HUMAN - HAUS1_HUMAN - HAUS8_HUMAN; PERM_HUMAN - IL3RA_HUMAN - NPM_HUMAN - HAUS1_HUMAN - HAUS8_HUMAN; PERM_HUMAN - KIT_HUMAN - NPM_HUMAN - HAUS1_HUMAN - HAUS8_HUMAN; PERM_HUMAN - MK03_HUMAN - SPY4_HUMAN - HAUS3_HUMAN - HAUS8_HUMAN; PERM_HUMAN - NOS2_HUMAN - UCHL5_HUMAN - HAUS7_HUMAN - HAUS8_HUMAN; PERM_HUMAN - OCLN_HUMAN - YBOX3_HUMAN - HAUS6_HUMAN - HAUS8_HUMAN; PERM_HUMAN - PADI4_HUMAN - NPM_HUMAN - HAUS1_HUMAN - HAUS8_HUMAN; PERM_HUMAN - PARP1_HUMAN - NPM_HUMAN - HAUS1_HUMAN - HAUS8_HUMAN; PERM_HUMAN - PARP1_HUMAN - PARP2_HUMAN - HAUS6_HUMAN - HAUS8_HUMAN; PERM_HUMAN - PCNA_HUMAN - NPM_HUMAN - HAUS1_HUMAN - HAUS8_HUMAN; PERM_HUMAN - RARA_HUMAN - NPM_HUMAN - HAUS1_HUMAN - HAUS8_HUMAN; PERM_HUMAN - RUNX1_HUMAN - NPM_HUMAN - HAUS1_HUMAN - HAUS8_HUMAN; PERM_HUMAN - STAT3_HUMAN - NPM_HUMAN - HAUS1_HUMAN - HAUS8_HUMAN; PERM_HUMAN - TGFB1_HUMAN - UCHL5_HUMAN - HAUS7_HUMAN - HAUS8_HUMAN; PERM_HUMAN - TNFA_HUMAN - RBM7_HUMAN - HAUS6_HUMAN - HAUS8_HUMAN; PERM_HUMAN - TNR8_HUMAN - NPM_HUMAN - HAUS1_HUMAN - HAUS8_HUMAN; PERM_HUMAN - ZO1_HUMAN - YBOX3_HUMAN - HAUS6_HUMAN - HAUS8_HUMAN	1000000	1	1	NA
6:32410576:C_T	6:32410576:C_T:P09238	0.109288	trans	4.4e-08	P59942	MCCD1_HUMAN	MCCD1	Mitochondrial coiled-coil domain protein 1	ENSG00000204511	912567	912567	95	MMP-10	P09238	MMP10_HUMAN	MMP10	Stromelysin-2			2		0						63		0						64		0					NA
19:54322880:C_T	19:54322880:C_T:P17931	0.035113	trans	2.2e-28	Q8N743	KI3L3_HUMAN	KIR3DL3	Killer cell immunoglobulin-like receptor 3DL3	ENSG00000242019	913104	913104	56	Gal-3	P17931	LEG3_HUMAN	LGALS3	Galectin-3			28		0					15	150	3	26	LEG3_HUMAN - CD14_HUMAN - KI2L1_HUMAN - KI3L3_HUMAN; LEG3_HUMAN - CD4_HUMAN - GEM_HUMAN - KI3L3_HUMAN; LEG3_HUMAN - CD4_HUMAN - KI2L1_HUMAN - KI3L3_HUMAN; LEG3_HUMAN - CD4_HUMAN - KI2L2_HUMAN - KI3L3_HUMAN; LEG3_HUMAN - CD4_HUMAN - KI2L3_HUMAN - KI3L3_HUMAN; LEG3_HUMAN - CD4_HUMAN - KI2S2_HUMAN - KI3L3_HUMAN; LEG3_HUMAN - CD4_HUMAN - KI3L1_HUMAN - KI3L3_HUMAN; LEG3_HUMAN - CD4_HUMAN - KI3L2_HUMAN - KI3L3_HUMAN; LEG3_HUMAN - CD4_HUMAN - KI3S1_HUMAN - KI3L3_HUMAN; LEG3_HUMAN - CD7_HUMAN - KI2L1_HUMAN - KI3L3_HUMAN; LEG3_HUMAN - CD7_HUMAN - KI3L1_HUMAN - KI3L3_HUMAN; LEG3_HUMAN - IFNG_HUMAN - GEM_HUMAN - KI3L3_HUMAN; LEG3_HUMAN - IFNG_HUMAN - KI2L1_HUMAN - KI3L3_HUMAN; LEG3_HUMAN - IFNG_HUMAN - KI2L2_HUMAN - KI3L3_HUMAN; LEG3_HUMAN - IFNG_HUMAN - KI2L3_HUMAN - KI3L3_HUMAN; LEG3_HUMAN - IFNG_HUMAN - KI2L4_HUMAN - KI3L3_HUMAN; LEG3_HUMAN - IFNG_HUMAN - KI2S2_HUMAN - KI3L3_HUMAN; LEG3_HUMAN - IFNG_HUMAN - KI3L1_HUMAN - KI3L3_HUMAN; LEG3_HUMAN - IL17_HUMAN - KI3L2_HUMAN - KI3L3_HUMAN; LEG3_HUMAN - IL4_HUMAN - KI2L1_HUMAN - KI3L3_HUMAN; LEG3_HUMAN - LAMP1_HUMAN - KI2L1_HUMAN - KI3L3_HUMAN; LEG3_HUMAN - LAMP1_HUMAN - KI2L2_HUMAN - KI3L3_HUMAN; LEG3_HUMAN - LAMP1_HUMAN - KI2L3_HUMAN - KI3L3_HUMAN; LEG3_HUMAN - LAMP1_HUMAN - KI3L1_HUMAN - KI3L3_HUMAN; LEG3_HUMAN - LAMP1_HUMAN - KI3S1_HUMAN - KI3L3_HUMAN; LEG3_HUMAN - TNFA_HUMAN - KI2L1_HUMAN - KI3L3_HUMAN	1000000	1	1	15	171	3	34	LEG3_HUMAN - CD14_HUMAN - KI2L1_HUMAN - KI3L3_HUMAN; LEG3_HUMAN - CD4_HUMAN - GEM_HUMAN - KI3L3_HUMAN; LEG3_HUMAN - CD4_HUMAN - KI2L1_HUMAN - KI3L3_HUMAN; LEG3_HUMAN - CD4_HUMAN - KI2L2_HUMAN - KI3L3_HUMAN; LEG3_HUMAN - CD4_HUMAN - KI2L3_HUMAN - KI3L3_HUMAN; LEG3_HUMAN - CD4_HUMAN - KI2S2_HUMAN - KI3L3_HUMAN; LEG3_HUMAN - CD4_HUMAN - KI3L1_HUMAN - KI3L3_HUMAN; LEG3_HUMAN - CD4_HUMAN - KI3L2_HUMAN - KI3L3_HUMAN; LEG3_HUMAN - CD4_HUMAN - KI3S1_HUMAN - KI3L3_HUMAN; LEG3_HUMAN - CD7_HUMAN - KI2L1_HUMAN - KI3L3_HUMAN; LEG3_HUMAN - CD7_HUMAN - KI3L1_HUMAN - KI3L3_HUMAN; LEG3_HUMAN - IFNG_HUMAN - GEM_HUMAN - KI3L3_HUMAN; LEG3_HUMAN - IFNG_HUMAN - KI2L1_HUMAN - KI3L3_HUMAN; LEG3_HUMAN - IFNG_HUMAN - KI2L2_HUMAN - KI3L3_HUMAN; LEG3_HUMAN - IFNG_HUMAN - KI2L3_HUMAN - KI3L3_HUMAN; LEG3_HUMAN - IFNG_HUMAN - KI2L4_HUMAN - KI3L3_HUMAN; LEG3_HUMAN - IFNG_HUMAN - KI2S2_HUMAN - KI3L3_HUMAN; LEG3_HUMAN - IFNG_HUMAN - KI3L1_HUMAN - KI3L3_HUMAN; LEG3_HUMAN - IL17_HUMAN - KI3L2_HUMAN - KI3L3_HUMAN; LEG3_HUMAN - IL4_HUMAN - KI2L1_HUMAN - KI3L3_HUMAN; LEG3_HUMAN - LAMP1_HUMAN - KI2L1_HUMAN - KI3L3_HUMAN; LEG3_HUMAN - LAMP1_HUMAN - KI2L2_HUMAN - KI3L3_HUMAN; LEG3_HUMAN - LAMP1_HUMAN - KI2L3_HUMAN - KI3L3_HUMAN; LEG3_HUMAN - LAMP1_HUMAN - KI3L1_HUMAN - KI3L3_HUMAN; LEG3_HUMAN - LAMP1_HUMAN - KI3S1_HUMAN - KI3L3_HUMAN; LEG3_HUMAN - MICA_HUMAN - KI2L1_HUMAN - KI3L3_HUMAN; LEG3_HUMAN - NCTR3_HUMAN - GEM_HUMAN - KI3L3_HUMAN; LEG3_HUMAN - NCTR3_HUMAN - KI2L1_HUMAN - KI3L3_HUMAN; LEG3_HUMAN - NCTR3_HUMAN - KI2L2_HUMAN - KI3L3_HUMAN; LEG3_HUMAN - NCTR3_HUMAN - KI2L3_HUMAN - KI3L3_HUMAN; LEG3_HUMAN - NCTR3_HUMAN - KI2L4_HUMAN - KI3L3_HUMAN; LEG3_HUMAN - NCTR3_HUMAN - KI3L1_HUMAN - KI3L3_HUMAN; LEG3_HUMAN - TNFA_HUMAN - KI2L1_HUMAN - KI3L3_HUMAN; LEG3_HUMAN - TRAF6_HUMAN - KI2L4_HUMAN - KI3L3_HUMAN	1000000	1	1	NA
17:7069412:A_G	17:7069412:A_G:Q01638	0.443365	trans	7.8e-14	A8MZ25	YQ037_HUMAN		Putative uncharacterized protein FLJ38767	ENSG00000214999	913388	913388	75	ST2	Q01638	ILRL1_HUMAN	IL1RL1	Interleukin-1 receptor-like 1			12		0						22		0						30		0					NA
19:54321933:A_G	19:54321933:A_G:Q14790	0.039448	trans	1.4e-79	Q8N743	KI3L3_HUMAN	KIR3DL3	Killer cell immunoglobulin-like receptor 3DL3	ENSG00000242019	914051	914051	56	CASP-8	Q14790	CASP8_HUMAN	CASP8	Caspase-8			124		0					15	307	3	32	CASP8_HUMAN - CD28_HUMAN - GEM_HUMAN - KI3L3_HUMAN; CASP8_HUMAN - CD28_HUMAN - KI2L1_HUMAN - KI3L3_HUMAN; CASP8_HUMAN - CD28_HUMAN - KI2L2_HUMAN - KI3L3_HUMAN; CASP8_HUMAN - CD28_HUMAN - KI2S2_HUMAN - KI3L3_HUMAN; CASP8_HUMAN - CD28_HUMAN - KI3L1_HUMAN - KI3L3_HUMAN; CASP8_HUMAN - CD4_HUMAN - GEM_HUMAN - KI3L3_HUMAN; CASP8_HUMAN - CD4_HUMAN - KI2L1_HUMAN - KI3L3_HUMAN; CASP8_HUMAN - CD4_HUMAN - KI2L2_HUMAN - KI3L3_HUMAN; CASP8_HUMAN - CD4_HUMAN - KI2L3_HUMAN - KI3L3_HUMAN; CASP8_HUMAN - CD4_HUMAN - KI2S2_HUMAN - KI3L3_HUMAN; CASP8_HUMAN - CD4_HUMAN - KI3L1_HUMAN - KI3L3_HUMAN; CASP8_HUMAN - CD4_HUMAN - KI3L2_HUMAN - KI3L3_HUMAN; CASP8_HUMAN - CD4_HUMAN - KI3S1_HUMAN - KI3L3_HUMAN; CASP8_HUMAN - GRAB_HUMAN - KI2L1_HUMAN - KI3L3_HUMAN; CASP8_HUMAN - GRAB_HUMAN - KI2L2_HUMAN - KI3L3_HUMAN; CASP8_HUMAN - GRAB_HUMAN - KI3L1_HUMAN - KI3L3_HUMAN; CASP8_HUMAN - IFNG_HUMAN - GEM_HUMAN - KI3L3_HUMAN; CASP8_HUMAN - IFNG_HUMAN - KI2L1_HUMAN - KI3L3_HUMAN; CASP8_HUMAN - IFNG_HUMAN - KI2L2_HUMAN - KI3L3_HUMAN; CASP8_HUMAN - IFNG_HUMAN - KI2L3_HUMAN - KI3L3_HUMAN; CASP8_HUMAN - IFNG_HUMAN - KI2L4_HUMAN - KI3L3_HUMAN; CASP8_HUMAN - IFNG_HUMAN - KI2S2_HUMAN - KI3L3_HUMAN; CASP8_HUMAN - IFNG_HUMAN - KI3L1_HUMAN - KI3L3_HUMAN; CASP8_HUMAN - IL2_HUMAN - GEM_HUMAN - KI3L3_HUMAN; CASP8_HUMAN - IL2_HUMAN - KI2L1_HUMAN - KI3L3_HUMAN; CASP8_HUMAN - IL2_HUMAN - KI2L2_HUMAN - KI3L3_HUMAN; CASP8_HUMAN - IL2_HUMAN - KI2L4_HUMAN - KI3L3_HUMAN; CASP8_HUMAN - IL2_HUMAN - KI3L1_HUMAN - KI3L3_HUMAN; CASP8_HUMAN - PERF_HUMAN - GEM_HUMAN - KI3L3_HUMAN; CASP8_HUMAN - PERF_HUMAN - KI2L1_HUMAN - KI3L3_HUMAN; CASP8_HUMAN - PERF_HUMAN - KI3L1_HUMAN - KI3L3_HUMAN; CASP8_HUMAN - TNFA_HUMAN - KI2L1_HUMAN - KI3L3_HUMAN	1000000	1	1	15	371	3	37	CASP8_HUMAN - CD14_HUMAN - KI2L1_HUMAN - KI3L3_HUMAN; CASP8_HUMAN - CD28_HUMAN - GEM_HUMAN - KI3L3_HUMAN; CASP8_HUMAN - CD28_HUMAN - KI2L1_HUMAN - KI3L3_HUMAN; CASP8_HUMAN - CD28_HUMAN - KI2L2_HUMAN - KI3L3_HUMAN; CASP8_HUMAN - CD28_HUMAN - KI2S2_HUMAN - KI3L3_HUMAN; CASP8_HUMAN - CD28_HUMAN - KI3L1_HUMAN - KI3L3_HUMAN; CASP8_HUMAN - CD4_HUMAN - GEM_HUMAN - KI3L3_HUMAN; CASP8_HUMAN - CD4_HUMAN - KI2L1_HUMAN - KI3L3_HUMAN; CASP8_HUMAN - CD4_HUMAN - KI2L2_HUMAN - KI3L3_HUMAN; CASP8_HUMAN - CD4_HUMAN - KI2L3_HUMAN - KI3L3_HUMAN; CASP8_HUMAN - CD4_HUMAN - KI2S2_HUMAN - KI3L3_HUMAN; CASP8_HUMAN - CD4_HUMAN - KI3L1_HUMAN - KI3L3_HUMAN; CASP8_HUMAN - CD4_HUMAN - KI3L2_HUMAN - KI3L3_HUMAN; CASP8_HUMAN - CD4_HUMAN - KI3S1_HUMAN - KI3L3_HUMAN; CASP8_HUMAN - GRAB_HUMAN - KI2L1_HUMAN - KI3L3_HUMAN; CASP8_HUMAN - GRAB_HUMAN - KI2L2_HUMAN - KI3L3_HUMAN; CASP8_HUMAN - GRAB_HUMAN - KI3L1_HUMAN - KI3L3_HUMAN; CASP8_HUMAN - IFNG_HUMAN - GEM_HUMAN - KI3L3_HUMAN; CASP8_HUMAN - IFNG_HUMAN - KI2L1_HUMAN - KI3L3_HUMAN; CASP8_HUMAN - IFNG_HUMAN - KI2L2_HUMAN - KI3L3_HUMAN; CASP8_HUMAN - IFNG_HUMAN - KI2L3_HUMAN - KI3L3_HUMAN; CASP8_HUMAN - IFNG_HUMAN - KI2L4_HUMAN - KI3L3_HUMAN; CASP8_HUMAN - IFNG_HUMAN - KI2S2_HUMAN - KI3L3_HUMAN; CASP8_HUMAN - IFNG_HUMAN - KI3L1_HUMAN - KI3L3_HUMAN; CASP8_HUMAN - IL2_HUMAN - GEM_HUMAN - KI3L3_HUMAN; CASP8_HUMAN - IL2_HUMAN - KI2L1_HUMAN - KI3L3_HUMAN; CASP8_HUMAN - IL2_HUMAN - KI2L2_HUMAN - KI3L3_HUMAN; CASP8_HUMAN - IL2_HUMAN - KI2L4_HUMAN - KI3L3_HUMAN; CASP8_HUMAN - IL2_HUMAN - KI3L1_HUMAN - KI3L3_HUMAN; CASP8_HUMAN - P85A_HUMAN - KI2L1_HUMAN - KI3L3_HUMAN; CASP8_HUMAN - PERF_HUMAN - GEM_HUMAN - KI3L3_HUMAN; CASP8_HUMAN - PERF_HUMAN - KI2L1_HUMAN - KI3L3_HUMAN; CASP8_HUMAN - PERF_HUMAN - KI3L1_HUMAN - KI3L3_HUMAN; CASP8_HUMAN - PTN6_HUMAN - KI2L1_HUMAN - KI3L3_HUMAN; CASP8_HUMAN - PTN6_HUMAN - KI2L3_HUMAN - KI3L3_HUMAN; CASP8_HUMAN - TNFA_HUMAN - KI2L1_HUMAN - KI3L3_HUMAN; CASP8_HUMAN - TRAF6_HUMAN - KI2L4_HUMAN - KI3L3_HUMAN	1000000	1	1	NA
19:54321933:A_G	19:54321933:A_G:Q14005	0.041432	trans	5.3e-21	Q8N743	KI3L3_HUMAN	KIR3DL3	Killer cell immunoglobulin-like receptor 3DL3	ENSG00000242019	914051	914051	56	IL16	Q14005	IL16_HUMAN	IL16	Pro-interleukin-16			22		0					15	95	3	33	IL16_HUMAN - CD14_HUMAN - KI2L1_HUMAN - KI3L3_HUMAN; IL16_HUMAN - CD28_HUMAN - GEM_HUMAN - KI3L3_HUMAN; IL16_HUMAN - CD28_HUMAN - KI2L1_HUMAN - KI3L3_HUMAN; IL16_HUMAN - CD28_HUMAN - KI2L2_HUMAN - KI3L3_HUMAN; IL16_HUMAN - CD28_HUMAN - KI2S2_HUMAN - KI3L3_HUMAN; IL16_HUMAN - CD28_HUMAN - KI3L1_HUMAN - KI3L3_HUMAN; IL16_HUMAN - CD4_HUMAN - GEM_HUMAN - KI3L3_HUMAN; IL16_HUMAN - CD4_HUMAN - KI2L1_HUMAN - KI3L3_HUMAN; IL16_HUMAN - CD4_HUMAN - KI2L2_HUMAN - KI3L3_HUMAN; IL16_HUMAN - CD4_HUMAN - KI2L3_HUMAN - KI3L3_HUMAN; IL16_HUMAN - CD4_HUMAN - KI2S2_HUMAN - KI3L3_HUMAN; IL16_HUMAN - CD4_HUMAN - KI3L1_HUMAN - KI3L3_HUMAN; IL16_HUMAN - CD4_HUMAN - KI3L2_HUMAN - KI3L3_HUMAN; IL16_HUMAN - CD4_HUMAN - KI3S1_HUMAN - KI3L3_HUMAN; IL16_HUMAN - IFNG_HUMAN - GEM_HUMAN - KI3L3_HUMAN; IL16_HUMAN - IFNG_HUMAN - KI2L1_HUMAN - KI3L3_HUMAN; IL16_HUMAN - IFNG_HUMAN - KI2L2_HUMAN - KI3L3_HUMAN; IL16_HUMAN - IFNG_HUMAN - KI2L3_HUMAN - KI3L3_HUMAN; IL16_HUMAN - IFNG_HUMAN - KI2L4_HUMAN - KI3L3_HUMAN; IL16_HUMAN - IFNG_HUMAN - KI2S2_HUMAN - KI3L3_HUMAN; IL16_HUMAN - IFNG_HUMAN - KI3L1_HUMAN - KI3L3_HUMAN; IL16_HUMAN - IL15_HUMAN - GEM_HUMAN - KI3L3_HUMAN; IL16_HUMAN - IL15_HUMAN - KI2L1_HUMAN - KI3L3_HUMAN; IL16_HUMAN - IL15_HUMAN - KI2L2_HUMAN - KI3L3_HUMAN; IL16_HUMAN - IL15_HUMAN - KI3L1_HUMAN - KI3L3_HUMAN; IL16_HUMAN - IL17_HUMAN - KI3L2_HUMAN - KI3L3_HUMAN; IL16_HUMAN - IL2_HUMAN - GEM_HUMAN - KI3L3_HUMAN; IL16_HUMAN - IL2_HUMAN - KI2L1_HUMAN - KI3L3_HUMAN; IL16_HUMAN - IL2_HUMAN - KI2L2_HUMAN - KI3L3_HUMAN; IL16_HUMAN - IL2_HUMAN - KI2L4_HUMAN - KI3L3_HUMAN; IL16_HUMAN - IL2_HUMAN - KI3L1_HUMAN - KI3L3_HUMAN; IL16_HUMAN - IL4_HUMAN - KI2L1_HUMAN - KI3L3_HUMAN; IL16_HUMAN - TNFA_HUMAN - KI2L1_HUMAN - KI3L3_HUMAN	1000000	1	1	15	114	3	35	IL16_HUMAN - CD14_HUMAN - KI2L1_HUMAN - KI3L3_HUMAN; IL16_HUMAN - CD28_HUMAN - GEM_HUMAN - KI3L3_HUMAN; IL16_HUMAN - CD28_HUMAN - KI2L1_HUMAN - KI3L3_HUMAN; IL16_HUMAN - CD28_HUMAN - KI2L2_HUMAN - KI3L3_HUMAN; IL16_HUMAN - CD28_HUMAN - KI2S2_HUMAN - KI3L3_HUMAN; IL16_HUMAN - CD28_HUMAN - KI3L1_HUMAN - KI3L3_HUMAN; IL16_HUMAN - CD4_HUMAN - GEM_HUMAN - KI3L3_HUMAN; IL16_HUMAN - CD4_HUMAN - KI2L1_HUMAN - KI3L3_HUMAN; IL16_HUMAN - CD4_HUMAN - KI2L2_HUMAN - KI3L3_HUMAN; IL16_HUMAN - CD4_HUMAN - KI2L3_HUMAN - KI3L3_HUMAN; IL16_HUMAN - CD4_HUMAN - KI2S2_HUMAN - KI3L3_HUMAN; IL16_HUMAN - CD4_HUMAN - KI3L1_HUMAN - KI3L3_HUMAN; IL16_HUMAN - CD4_HUMAN - KI3L2_HUMAN - KI3L3_HUMAN; IL16_HUMAN - CD4_HUMAN - KI3S1_HUMAN - KI3L3_HUMAN; IL16_HUMAN - HDAC3_HUMAN - GEM_HUMAN - KI3L3_HUMAN; IL16_HUMAN - IFNG_HUMAN - GEM_HUMAN - KI3L3_HUMAN; IL16_HUMAN - IFNG_HUMAN - KI2L1_HUMAN - KI3L3_HUMAN; IL16_HUMAN - IFNG_HUMAN - KI2L2_HUMAN - KI3L3_HUMAN; IL16_HUMAN - IFNG_HUMAN - KI2L3_HUMAN - KI3L3_HUMAN; IL16_HUMAN - IFNG_HUMAN - KI2L4_HUMAN - KI3L3_HUMAN; IL16_HUMAN - IFNG_HUMAN - KI2S2_HUMAN - KI3L3_HUMAN; IL16_HUMAN - IFNG_HUMAN - KI3L1_HUMAN - KI3L3_HUMAN; IL16_HUMAN - IL15_HUMAN - GEM_HUMAN - KI3L3_HUMAN; IL16_HUMAN - IL15_HUMAN - KI2L1_HUMAN - KI3L3_HUMAN; IL16_HUMAN - IL15_HUMAN - KI2L2_HUMAN - KI3L3_HUMAN; IL16_HUMAN - IL15_HUMAN - KI3L1_HUMAN - KI3L3_HUMAN; IL16_HUMAN - IL17_HUMAN - KI3L2_HUMAN - KI3L3_HUMAN; IL16_HUMAN - IL2_HUMAN - GEM_HUMAN - KI3L3_HUMAN; IL16_HUMAN - IL2_HUMAN - KI2L1_HUMAN - KI3L3_HUMAN; IL16_HUMAN - IL2_HUMAN - KI2L2_HUMAN - KI3L3_HUMAN; IL16_HUMAN - IL2_HUMAN - KI2L4_HUMAN - KI3L3_HUMAN; IL16_HUMAN - IL2_HUMAN - KI3L1_HUMAN - KI3L3_HUMAN; IL16_HUMAN - IL4_HUMAN - KI2L1_HUMAN - KI3L3_HUMAN; IL16_HUMAN - KCNJ2_HUMAN - GEM_HUMAN - KI3L3_HUMAN; IL16_HUMAN - TNFA_HUMAN - KI2L1_HUMAN - KI3L3_HUMAN	1000000	1	1	NA
19:54321933:A_G	19:54321933:A_G:Q14116	0.410528	trans	1.2e-73	Q8N743	KI3L3_HUMAN	KIR3DL3	Killer cell immunoglobulin-like receptor 3DL3	ENSG00000242019	914051	914051	56	IL-18	Q14116	IL18_HUMAN	IL18	Interleukin-18			5		0					15	295	3	115	IL18_HUMAN - CD14_HUMAN - KI2L1_HUMAN - KI3L3_HUMAN; IL18_HUMAN - CD226_HUMAN - KI2L1_HUMAN - KI3L3_HUMAN; IL18_HUMAN - CD226_HUMAN - KI2L2_HUMAN - KI3L3_HUMAN; IL18_HUMAN - CD28_HUMAN - GEM_HUMAN - KI3L3_HUMAN; IL18_HUMAN - CD28_HUMAN - KI2L1_HUMAN - KI3L3_HUMAN; IL18_HUMAN - CD28_HUMAN - KI2L2_HUMAN - KI3L3_HUMAN; IL18_HUMAN - CD28_HUMAN - KI2S2_HUMAN - KI3L3_HUMAN; IL18_HUMAN - CD28_HUMAN - KI3L1_HUMAN - KI3L3_HUMAN; IL18_HUMAN - CD4_HUMAN - GEM_HUMAN - KI3L3_HUMAN; IL18_HUMAN - CD4_HUMAN - KI2L1_HUMAN - KI3L3_HUMAN; IL18_HUMAN - CD4_HUMAN - KI2L2_HUMAN - KI3L3_HUMAN; IL18_HUMAN - CD4_HUMAN - KI2L3_HUMAN - KI3L3_HUMAN; IL18_HUMAN - CD4_HUMAN - KI2S2_HUMAN - KI3L3_HUMAN; IL18_HUMAN - CD4_HUMAN - KI3L1_HUMAN - KI3L3_HUMAN; IL18_HUMAN - CD4_HUMAN - KI3L2_HUMAN - KI3L3_HUMAN; IL18_HUMAN - CD4_HUMAN - KI3S1_HUMAN - KI3L3_HUMAN; IL18_HUMAN - CD69_HUMAN - KI2L1_HUMAN - KI3L3_HUMAN; IL18_HUMAN - CXCR3_HUMAN - KI2L1_HUMAN - KI3L3_HUMAN; IL18_HUMAN - GRAA_HUMAN - KI2L1_HUMAN - KI3L3_HUMAN; IL18_HUMAN - GRAB_HUMAN - KI2L1_HUMAN - KI3L3_HUMAN; IL18_HUMAN - GRAB_HUMAN - KI2L2_HUMAN - KI3L3_HUMAN; IL18_HUMAN - GRAB_HUMAN - KI3L1_HUMAN - KI3L3_HUMAN; IL18_HUMAN - IFNG_HUMAN - GEM_HUMAN - KI3L3_HUMAN; IL18_HUMAN - IFNG_HUMAN - KI2L1_HUMAN - KI3L3_HUMAN; IL18_HUMAN - IFNG_HUMAN - KI2L2_HUMAN - KI3L3_HUMAN; IL18_HUMAN - IFNG_HUMAN - KI2L3_HUMAN - KI3L3_HUMAN; IL18_HUMAN - IFNG_HUMAN - KI2L4_HUMAN - KI3L3_HUMAN; IL18_HUMAN - IFNG_HUMAN - KI2S2_HUMAN - KI3L3_HUMAN; IL18_HUMAN - IFNG_HUMAN - KI3L1_HUMAN - KI3L3_HUMAN; IL18_HUMAN - IFNL3_HUMAN - KI2L3_HUMAN - KI3L3_HUMAN; IL18_HUMAN - IFNL3_HUMAN - KI2S3_HUMAN - KI3L3_HUMAN; IL18_HUMAN - IL15_HUMAN - GEM_HUMAN - KI3L3_HUMAN; IL18_HUMAN - IL15_HUMAN - KI2L1_HUMAN - KI3L3_HUMAN; IL18_HUMAN - IL15_HUMAN - KI2L2_HUMAN - KI3L3_HUMAN; IL18_HUMAN - IL15_HUMAN - KI3L1_HUMAN - KI3L3_HUMAN; IL18_HUMAN - IL17_HUMAN - KI3L2_HUMAN - KI3L3_HUMAN; IL18_HUMAN - IL2RB_HUMAN - KI2L1_HUMAN - KI3L3_HUMAN; IL18_HUMAN - IL2_HUMAN - GEM_HUMAN - KI3L3_HUMAN; IL18_HUMAN - IL2_HUMAN - KI2L1_HUMAN - KI3L3_HUMAN; IL18_HUMAN - IL2_HUMAN - KI2L2_HUMAN - KI3L3_HUMAN; IL18_HUMAN - IL2_HUMAN - KI2L4_HUMAN - KI3L3_HUMAN; IL18_HUMAN - IL2_HUMAN - KI3L1_HUMAN - KI3L3_HUMAN; IL18_HUMAN - IL4_HUMAN - KI2L1_HUMAN - KI3L3_HUMAN; IL18_HUMAN - ITAL_HUMAN - KI3L1_HUMAN - KI3L3_HUMAN; IL18_HUMAN - KLRB1_HUMAN - GEM_HUMAN - KI3L3_HUMAN; IL18_HUMAN - KLRB1_HUMAN - KI2L1_HUMAN - KI3L3_HUMAN; IL18_HUMAN - KLRB1_HUMAN - KI2L2_HUMAN - KI3L3_HUMAN; IL18_HUMAN - KLRB1_HUMAN - KI3L1_HUMAN - KI3L3_HUMAN; IL18_HUMAN - KLRD1_HUMAN - GEM_HUMAN - KI3L3_HUMAN; IL18_HUMAN - KLRD1_HUMAN - KI2L1_HUMAN - KI3L3_HUMAN; IL18_HUMAN - KLRD1_HUMAN - KI2L2_HUMAN - KI3L3_HUMAN; IL18_HUMAN - KLRD1_HUMAN - KI2L3_HUMAN - KI3L3_HUMAN; IL18_HUMAN - KLRD1_HUMAN - KI2L4_HUMAN - KI3L3_HUMAN; IL18_HUMAN - KLRD1_HUMAN - KI2S1_HUMAN - KI3L3_HUMAN; IL18_HUMAN - KLRD1_HUMAN - KI2S2_HUMAN - KI3L3_HUMAN; IL18_HUMAN - KLRD1_HUMAN - KI2S3_HUMAN - KI3L3_HUMAN; IL18_HUMAN - KLRD1_HUMAN - KI2S4_HUMAN - KI3L3_HUMAN; IL18_HUMAN - KLRD1_HUMAN - KI2S5_HUMAN - KI3L3_HUMAN; IL18_HUMAN - KLRD1_HUMAN - KI3L1_HUMAN - KI3L3_HUMAN; IL18_HUMAN - KLRD1_HUMAN - KI3L2_HUMAN - KI3L3_HUMAN; IL18_HUMAN - KLRD1_HUMAN - KI3S1_HUMAN - KI3L3_HUMAN; IL18_HUMAN - LAMP1_HUMAN - KI2L1_HUMAN - KI3L3_HUMAN; IL18_HUMAN - LAMP1_HUMAN - KI2L2_HUMAN - KI3L3_HUMAN; IL18_HUMAN - LAMP1_HUMAN - KI2L3_HUMAN - KI3L3_HUMAN; IL18_HUMAN - LAMP1_HUMAN - KI3L1_HUMAN - KI3L3_HUMAN; IL18_HUMAN - LAMP1_HUMAN - KI3S1_HUMAN - KI3L3_HUMAN; IL18_HUMAN - NCTR1_HUMAN - GEM_HUMAN - KI3L3_HUMAN; IL18_HUMAN - NCTR1_HUMAN - KI2L1_HUMAN - KI3L3_HUMAN; IL18_HUMAN - NCTR1_HUMAN - KI2L2_HUMAN - KI3L3_HUMAN; IL18_HUMAN - NCTR1_HUMAN - KI2L3_HUMAN - KI3L3_HUMAN; IL18_HUMAN - NCTR1_HUMAN - KI2L4_HUMAN - KI3L3_HUMAN; IL18_HUMAN - NCTR1_HUMAN - KI2S1_HUMAN - KI3L3_HUMAN; IL18_HUMAN - NCTR1_HUMAN - KI3L1_HUMAN - KI3L3_HUMAN; IL18_HUMAN - NCTR1_HUMAN - KI3L2_HUMAN - KI3L3_HUMAN; IL18_HUMAN - NCTR1_HUMAN - KI3S1_HUMAN - KI3L3_HUMAN; IL18_HUMAN - NCTR2_HUMAN - KI2L1_HUMAN - KI3L3_HUMAN; IL18_HUMAN - NCTR2_HUMAN - KI2L2_HUMAN - KI3L3_HUMAN; IL18_HUMAN - NCTR2_HUMAN - KI2L4_HUMAN - KI3L3_HUMAN; IL18_HUMAN - NCTR2_HUMAN - KI3L1_HUMAN - KI3L3_HUMAN; IL18_HUMAN - NCTR3_HUMAN - GEM_HUMAN - KI3L3_HUMAN; IL18_HUMAN - NCTR3_HUMAN - KI2L1_HUMAN - KI3L3_HUMAN; IL18_HUMAN - NCTR3_HUMAN - KI2L2_HUMAN - KI3L3_HUMAN; IL18_HUMAN - NCTR3_HUMAN - KI2L3_HUMAN - KI3L3_HUMAN; IL18_HUMAN - NCTR3_HUMAN - KI2L4_HUMAN - KI3L3_HUMAN; IL18_HUMAN - NCTR3_HUMAN - KI3L1_HUMAN - KI3L3_HUMAN; IL18_HUMAN - NKG2A_HUMAN - GEM_HUMAN - KI3L3_HUMAN; IL18_HUMAN - NKG2A_HUMAN - KI2L1_HUMAN - KI3L3_HUMAN; IL18_HUMAN - NKG2A_HUMAN - KI2L2_HUMAN - KI3L3_HUMAN; IL18_HUMAN - NKG2A_HUMAN - KI2L3_HUMAN - KI3L3_HUMAN; IL18_HUMAN - NKG2A_HUMAN - KI2L4_HUMAN - KI3L3_HUMAN; IL18_HUMAN - NKG2A_HUMAN - KI2S1_HUMAN - KI3L3_HUMAN; IL18_HUMAN - NKG2A_HUMAN - KI2S4_HUMAN - KI3L3_HUMAN; IL18_HUMAN - NKG2A_HUMAN - KI3L1_HUMAN - KI3L3_HUMAN; IL18_HUMAN - NKG2A_HUMAN - KI3L2_HUMAN - KI3L3_HUMAN; IL18_HUMAN - NKG2C_HUMAN - GEM_HUMAN - KI3L3_HUMAN; IL18_HUMAN - NKG2C_HUMAN - KI2L1_HUMAN - KI3L3_HUMAN; IL18_HUMAN - NKG2C_HUMAN - KI2L2_HUMAN - KI3L3_HUMAN; IL18_HUMAN - NKG2C_HUMAN - KI2L3_HUMAN - KI3L3_HUMAN; IL18_HUMAN - NKG2C_HUMAN - KI2L4_HUMAN - KI3L3_HUMAN; IL18_HUMAN - NKG2C_HUMAN - KI2S4_HUMAN - KI3L3_HUMAN	1000000	1	1	15	295	3	126	IL18_HUMAN - B2MG_HUMAN - KI2L1_HUMAN - KI3L3_HUMAN; IL18_HUMAN - B2MG_HUMAN - KI2L2_HUMAN - KI3L3_HUMAN; IL18_HUMAN - B2MG_HUMAN - KI2L3_HUMAN - KI3L3_HUMAN; IL18_HUMAN - B2MG_HUMAN - KI2L4_HUMAN - KI3L3_HUMAN; IL18_HUMAN - B2MG_HUMAN - KI2S1_HUMAN - KI3L3_HUMAN; IL18_HUMAN - B2MG_HUMAN - KI2S2_HUMAN - KI3L3_HUMAN; IL18_HUMAN - B2MG_HUMAN - KI2S4_HUMAN - KI3L3_HUMAN; IL18_HUMAN - B2MG_HUMAN - KI3L1_HUMAN - KI3L3_HUMAN; IL18_HUMAN - B2MG_HUMAN - KI3L2_HUMAN - KI3L3_HUMAN; IL18_HUMAN - B2MG_HUMAN - KI3S1_HUMAN - KI3L3_HUMAN; IL18_HUMAN - CD14_HUMAN - KI2L1_HUMAN - KI3L3_HUMAN; IL18_HUMAN - CD226_HUMAN - KI2L1_HUMAN - KI3L3_HUMAN; IL18_HUMAN - CD226_HUMAN - KI2L2_HUMAN - KI3L3_HUMAN; IL18_HUMAN - CD28_HUMAN - GEM_HUMAN - KI3L3_HUMAN; IL18_HUMAN - CD28_HUMAN - KI2L1_HUMAN - KI3L3_HUMAN; IL18_HUMAN - CD28_HUMAN - KI2L2_HUMAN - KI3L3_HUMAN; IL18_HUMAN - CD28_HUMAN - KI2S2_HUMAN - KI3L3_HUMAN; IL18_HUMAN - CD28_HUMAN - KI3L1_HUMAN - KI3L3_HUMAN; IL18_HUMAN - CD4_HUMAN - GEM_HUMAN - KI3L3_HUMAN; IL18_HUMAN - CD4_HUMAN - KI2L1_HUMAN - KI3L3_HUMAN; IL18_HUMAN - CD4_HUMAN - KI2L2_HUMAN - KI3L3_HUMAN; IL18_HUMAN - CD4_HUMAN - KI2L3_HUMAN - KI3L3_HUMAN; IL18_HUMAN - CD4_HUMAN - KI2S2_HUMAN - KI3L3_HUMAN; IL18_HUMAN - CD4_HUMAN - KI3L1_HUMAN - KI3L3_HUMAN; IL18_HUMAN - CD4_HUMAN - KI3L2_HUMAN - KI3L3_HUMAN; IL18_HUMAN - CD4_HUMAN - KI3S1_HUMAN - KI3L3_HUMAN; IL18_HUMAN - CD69_HUMAN - KI2L1_HUMAN - KI3L3_HUMAN; IL18_HUMAN - CXCR3_HUMAN - KI2L1_HUMAN - KI3L3_HUMAN; IL18_HUMAN - GRAA_HUMAN - KI2L1_HUMAN - KI3L3_HUMAN; IL18_HUMAN - GRAB_HUMAN - KI2L1_HUMAN - KI3L3_HUMAN; IL18_HUMAN - GRAB_HUMAN - KI2L2_HUMAN - KI3L3_HUMAN; IL18_HUMAN - GRAB_HUMAN - KI3L1_HUMAN - KI3L3_HUMAN; IL18_HUMAN - IFNG_HUMAN - GEM_HUMAN - KI3L3_HUMAN; IL18_HUMAN - IFNG_HUMAN - KI2L1_HUMAN - KI3L3_HUMAN; IL18_HUMAN - IFNG_HUMAN - KI2L2_HUMAN - KI3L3_HUMAN; IL18_HUMAN - IFNG_HUMAN - KI2L3_HUMAN - KI3L3_HUMAN; IL18_HUMAN - IFNG_HUMAN - KI2L4_HUMAN - KI3L3_HUMAN; IL18_HUMAN - IFNG_HUMAN - KI2S2_HUMAN - KI3L3_HUMAN; IL18_HUMAN - IFNG_HUMAN - KI3L1_HUMAN - KI3L3_HUMAN; IL18_HUMAN - IFNL3_HUMAN - KI2L3_HUMAN - KI3L3_HUMAN; IL18_HUMAN - IFNL3_HUMAN - KI2S3_HUMAN - KI3L3_HUMAN; IL18_HUMAN - IL15_HUMAN - GEM_HUMAN - KI3L3_HUMAN; IL18_HUMAN - IL15_HUMAN - KI2L1_HUMAN - KI3L3_HUMAN; IL18_HUMAN - IL15_HUMAN - KI2L2_HUMAN - KI3L3_HUMAN; IL18_HUMAN - IL15_HUMAN - KI3L1_HUMAN - KI3L3_HUMAN; IL18_HUMAN - IL17_HUMAN - KI3L2_HUMAN - KI3L3_HUMAN; IL18_HUMAN - IL2RB_HUMAN - KI2L1_HUMAN - KI3L3_HUMAN; IL18_HUMAN - IL2_HUMAN - GEM_HUMAN - KI3L3_HUMAN; IL18_HUMAN - IL2_HUMAN - KI2L1_HUMAN - KI3L3_HUMAN; IL18_HUMAN - IL2_HUMAN - KI2L2_HUMAN - KI3L3_HUMAN; IL18_HUMAN - IL2_HUMAN - KI2L4_HUMAN - KI3L3_HUMAN; IL18_HUMAN - IL2_HUMAN - KI3L1_HUMAN - KI3L3_HUMAN; IL18_HUMAN - IL4_HUMAN - KI2L1_HUMAN - KI3L3_HUMAN; IL18_HUMAN - ITAL_HUMAN - KI3L1_HUMAN - KI3L3_HUMAN; IL18_HUMAN - KLRB1_HUMAN - GEM_HUMAN - KI3L3_HUMAN; IL18_HUMAN - KLRB1_HUMAN - KI2L1_HUMAN - KI3L3_HUMAN; IL18_HUMAN - KLRB1_HUMAN - KI2L2_HUMAN - KI3L3_HUMAN; IL18_HUMAN - KLRB1_HUMAN - KI3L1_HUMAN - KI3L3_HUMAN; IL18_HUMAN - KLRD1_HUMAN - GEM_HUMAN - KI3L3_HUMAN; IL18_HUMAN - KLRD1_HUMAN - KI2L1_HUMAN - KI3L3_HUMAN; IL18_HUMAN - KLRD1_HUMAN - KI2L2_HUMAN - KI3L3_HUMAN; IL18_HUMAN - KLRD1_HUMAN - KI2L3_HUMAN - KI3L3_HUMAN; IL18_HUMAN - KLRD1_HUMAN - KI2L4_HUMAN - KI3L3_HUMAN; IL18_HUMAN - KLRD1_HUMAN - KI2S1_HUMAN - KI3L3_HUMAN; IL18_HUMAN - KLRD1_HUMAN - KI2S2_HUMAN - KI3L3_HUMAN; IL18_HUMAN - KLRD1_HUMAN - KI2S3_HUMAN - KI3L3_HUMAN; IL18_HUMAN - KLRD1_HUMAN - KI2S4_HUMAN - KI3L3_HUMAN; IL18_HUMAN - KLRD1_HUMAN - KI2S5_HUMAN - KI3L3_HUMAN; IL18_HUMAN - KLRD1_HUMAN - KI3L1_HUMAN - KI3L3_HUMAN; IL18_HUMAN - KLRD1_HUMAN - KI3L2_HUMAN - KI3L3_HUMAN; IL18_HUMAN - KLRD1_HUMAN - KI3S1_HUMAN - KI3L3_HUMAN; IL18_HUMAN - LAMP1_HUMAN - KI2L1_HUMAN - KI3L3_HUMAN; IL18_HUMAN - LAMP1_HUMAN - KI2L2_HUMAN - KI3L3_HUMAN; IL18_HUMAN - LAMP1_HUMAN - KI2L3_HUMAN - KI3L3_HUMAN; IL18_HUMAN - LAMP1_HUMAN - KI3L1_HUMAN - KI3L3_HUMAN; IL18_HUMAN - LAMP1_HUMAN - KI3S1_HUMAN - KI3L3_HUMAN; IL18_HUMAN - NCTR1_HUMAN - GEM_HUMAN - KI3L3_HUMAN; IL18_HUMAN - NCTR1_HUMAN - KI2L1_HUMAN - KI3L3_HUMAN; IL18_HUMAN - NCTR1_HUMAN - KI2L2_HUMAN - KI3L3_HUMAN; IL18_HUMAN - NCTR1_HUMAN - KI2L3_HUMAN - KI3L3_HUMAN; IL18_HUMAN - NCTR1_HUMAN - KI2L4_HUMAN - KI3L3_HUMAN; IL18_HUMAN - NCTR1_HUMAN - KI2S1_HUMAN - KI3L3_HUMAN; IL18_HUMAN - NCTR1_HUMAN - KI3L1_HUMAN - KI3L3_HUMAN; IL18_HUMAN - NCTR1_HUMAN - KI3L2_HUMAN - KI3L3_HUMAN; IL18_HUMAN - NCTR1_HUMAN - KI3S1_HUMAN - KI3L3_HUMAN; IL18_HUMAN - NCTR2_HUMAN - KI2L1_HUMAN - KI3L3_HUMAN; IL18_HUMAN - NCTR2_HUMAN - KI2L2_HUMAN - KI3L3_HUMAN; IL18_HUMAN - NCTR2_HUMAN - KI2L4_HUMAN - KI3L3_HUMAN; IL18_HUMAN - NCTR2_HUMAN - KI3L1_HUMAN - KI3L3_HUMAN; IL18_HUMAN - NCTR3_HUMAN - GEM_HUMAN - KI3L3_HUMAN; IL18_HUMAN - NCTR3_HUMAN - KI2L1_HUMAN - KI3L3_HUMAN; IL18_HUMAN - NCTR3_HUMAN - KI2L2_HUMAN - KI3L3_HUMAN; IL18_HUMAN - NCTR3_HUMAN - KI2L3_HUMAN - KI3L3_HUMAN; IL18_HUMAN - NCTR3_HUMAN - KI2L4_HUMAN - KI3L3_HUMAN; IL18_HUMAN - NCTR3_HUMAN - KI3L1_HUMAN - KI3L3_HUMAN; IL18_HUMAN - NKG2A_HUMAN - GEM_HUMAN - KI3L3_HUMAN; IL18_HUMAN - NKG2A_HUMAN - KI2L1_HUMAN - KI3L3_HUMAN; IL18_HUMAN - NKG2A_HUMAN - KI2L2_HUMAN - KI3L3_HUMAN; IL18_HUMAN - NKG2A_HUMAN - KI2L3_HUMAN - KI3L3_HUMAN; IL18_HUMAN - NKG2A_HUMAN - KI2L4_HUMAN - KI3L3_HUMAN	1000000	1	1	NA
19:54320939:A_G	19:54320939:A_G:P80511	0.377294	trans	4.3e-95	Q8N743	KI3L3_HUMAN	KIR3DL3	Killer cell immunoglobulin-like receptor 3DL3	ENSG00000242019	915045	915045	56	EN-RAGE	P80511	S10AC_HUMAN	S100A12	Protein S100-A12			3		0					15	161	3	1	S10AC_HUMAN - TNFA_HUMAN - KI2L1_HUMAN - KI3L3_HUMAN	1000000	1	1	15	162	3	2	S10AC_HUMAN - CAC1A_HUMAN - GEM_HUMAN - KI3L3_HUMAN; S10AC_HUMAN - TNFA_HUMAN - KI2L1_HUMAN - KI3L3_HUMAN	1000000	1	1	NA
19:54320939:A_G	19:54320939:A_G:Q8IXJ6	0.399847	trans	1.7e-12	Q8N743	KI3L3_HUMAN	KIR3DL3	Killer cell immunoglobulin-like receptor 3DL3	ENSG00000242019	915045	915045	56	SIRT2	Q8IXJ6	SIR2_HUMAN	SIRT2	NAD-dependent protein deacetylase sirtuin-2	14936144		44		0					15	33	4	179	SIR2_HUMAN - CASP3_HUMAN - CD14_HUMAN - KI2L1_HUMAN - KI3L3_HUMAN; SIR2_HUMAN - CASP3_HUMAN - CD4_HUMAN - GEM_HUMAN - KI3L3_HUMAN; SIR2_HUMAN - CASP3_HUMAN - CD4_HUMAN - KI2L1_HUMAN - KI3L3_HUMAN; SIR2_HUMAN - CASP3_HUMAN - CD4_HUMAN - KI2L2_HUMAN - KI3L3_HUMAN; SIR2_HUMAN - CASP3_HUMAN - CD4_HUMAN - KI2L3_HUMAN - KI3L3_HUMAN; SIR2_HUMAN - CASP3_HUMAN - CD4_HUMAN - KI2S2_HUMAN - KI3L3_HUMAN; SIR2_HUMAN - CASP3_HUMAN - CD4_HUMAN - KI3L1_HUMAN - KI3L3_HUMAN; SIR2_HUMAN - CASP3_HUMAN - CD4_HUMAN - KI3L2_HUMAN - KI3L3_HUMAN; SIR2_HUMAN - CASP3_HUMAN - CD4_HUMAN - KI3S1_HUMAN - KI3L3_HUMAN; SIR2_HUMAN - CASP3_HUMAN - CD69_HUMAN - KI2L1_HUMAN - KI3L3_HUMAN; SIR2_HUMAN - CASP3_HUMAN - GRAA_HUMAN - KI2L1_HUMAN - KI3L3_HUMAN; SIR2_HUMAN - CASP3_HUMAN - GRAB_HUMAN - KI2L1_HUMAN - KI3L3_HUMAN; SIR2_HUMAN - CASP3_HUMAN - GRAB_HUMAN - KI2L2_HUMAN - KI3L3_HUMAN; SIR2_HUMAN - CASP3_HUMAN - GRAB_HUMAN - KI3L1_HUMAN - KI3L3_HUMAN; SIR2_HUMAN - CASP3_HUMAN - IFNG_HUMAN - GEM_HUMAN - KI3L3_HUMAN; SIR2_HUMAN - CASP3_HUMAN - IFNG_HUMAN - KI2L1_HUMAN - KI3L3_HUMAN; SIR2_HUMAN - CASP3_HUMAN - IFNG_HUMAN - KI2L2_HUMAN - KI3L3_HUMAN; SIR2_HUMAN - CASP3_HUMAN - IFNG_HUMAN - KI2L3_HUMAN - KI3L3_HUMAN; SIR2_HUMAN - CASP3_HUMAN - IFNG_HUMAN - KI2L4_HUMAN - KI3L3_HUMAN; SIR2_HUMAN - CASP3_HUMAN - IFNG_HUMAN - KI2S2_HUMAN - KI3L3_HUMAN; SIR2_HUMAN - CASP3_HUMAN - IFNG_HUMAN - KI3L1_HUMAN - KI3L3_HUMAN; SIR2_HUMAN - CASP3_HUMAN - IL17_HUMAN - KI3L2_HUMAN - KI3L3_HUMAN; SIR2_HUMAN - CASP3_HUMAN - IL2_HUMAN - GEM_HUMAN - KI3L3_HUMAN; SIR2_HUMAN - CASP3_HUMAN - IL2_HUMAN - KI2L1_HUMAN - KI3L3_HUMAN; SIR2_HUMAN - CASP3_HUMAN - IL2_HUMAN - KI2L2_HUMAN - KI3L3_HUMAN; SIR2_HUMAN - CASP3_HUMAN - IL2_HUMAN - KI2L4_HUMAN - KI3L3_HUMAN; SIR2_HUMAN - CASP3_HUMAN - IL2_HUMAN - KI3L1_HUMAN - KI3L3_HUMAN; SIR2_HUMAN - CASP3_HUMAN - IL4_HUMAN - KI2L1_HUMAN - KI3L3_HUMAN; SIR2_HUMAN - CASP3_HUMAN - LAMP1_HUMAN - KI2L1_HUMAN - KI3L3_HUMAN; SIR2_HUMAN - CASP3_HUMAN - LAMP1_HUMAN - KI2L2_HUMAN - KI3L3_HUMAN; SIR2_HUMAN - CASP3_HUMAN - LAMP1_HUMAN - KI2L3_HUMAN - KI3L3_HUMAN; SIR2_HUMAN - CASP3_HUMAN - LAMP1_HUMAN - KI3L1_HUMAN - KI3L3_HUMAN; SIR2_HUMAN - CASP3_HUMAN - LAMP1_HUMAN - KI3S1_HUMAN - KI3L3_HUMAN; SIR2_HUMAN - CASP3_HUMAN - PERF_HUMAN - GEM_HUMAN - KI3L3_HUMAN; SIR2_HUMAN - CASP3_HUMAN - PERF_HUMAN - KI2L1_HUMAN - KI3L3_HUMAN; SIR2_HUMAN - CASP3_HUMAN - PERF_HUMAN - KI3L1_HUMAN - KI3L3_HUMAN; SIR2_HUMAN - CASP3_HUMAN - PTN11_HUMAN - KI2L4_HUMAN - KI3L3_HUMAN; SIR2_HUMAN - CASP3_HUMAN - TNFA_HUMAN - KI2L1_HUMAN - KI3L3_HUMAN; SIR2_HUMAN - CBP_HUMAN - IFNG_HUMAN - GEM_HUMAN - KI3L3_HUMAN; SIR2_HUMAN - CBP_HUMAN - IFNG_HUMAN - KI2L1_HUMAN - KI3L3_HUMAN; SIR2_HUMAN - CBP_HUMAN - IFNG_HUMAN - KI2L2_HUMAN - KI3L3_HUMAN; SIR2_HUMAN - CBP_HUMAN - IFNG_HUMAN - KI2L3_HUMAN - KI3L3_HUMAN; SIR2_HUMAN - CBP_HUMAN - IFNG_HUMAN - KI2L4_HUMAN - KI3L3_HUMAN; SIR2_HUMAN - CBP_HUMAN - IFNG_HUMAN - KI2S2_HUMAN - KI3L3_HUMAN; SIR2_HUMAN - CBP_HUMAN - IFNG_HUMAN - KI3L1_HUMAN - KI3L3_HUMAN; SIR2_HUMAN - CBP_HUMAN - IL4_HUMAN - KI2L1_HUMAN - KI3L3_HUMAN; SIR2_HUMAN - CBP_HUMAN - TNFA_HUMAN - KI2L1_HUMAN - KI3L3_HUMAN; SIR2_HUMAN - FOXO1_HUMAN - CD4_HUMAN - GEM_HUMAN - KI3L3_HUMAN; SIR2_HUMAN - FOXO1_HUMAN - CD4_HUMAN - KI2L1_HUMAN - KI3L3_HUMAN; SIR2_HUMAN - FOXO1_HUMAN - CD4_HUMAN - KI2L2_HUMAN - KI3L3_HUMAN; SIR2_HUMAN - FOXO1_HUMAN - CD4_HUMAN - KI2L3_HUMAN - KI3L3_HUMAN; SIR2_HUMAN - FOXO1_HUMAN - CD4_HUMAN - KI2S2_HUMAN - KI3L3_HUMAN; SIR2_HUMAN - FOXO1_HUMAN - CD4_HUMAN - KI3L1_HUMAN - KI3L3_HUMAN; SIR2_HUMAN - FOXO1_HUMAN - CD4_HUMAN - KI3L2_HUMAN - KI3L3_HUMAN; SIR2_HUMAN - FOXO1_HUMAN - CD4_HUMAN - KI3S1_HUMAN - KI3L3_HUMAN; SIR2_HUMAN - FOXO1_HUMAN - IL17_HUMAN - KI3L2_HUMAN - KI3L3_HUMAN; SIR2_HUMAN - FOXO1_HUMAN - PTN11_HUMAN - KI2L4_HUMAN - KI3L3_HUMAN; SIR2_HUMAN - FOXO1_HUMAN - TNFA_HUMAN - KI2L1_HUMAN - KI3L3_HUMAN; SIR2_HUMAN - FOXO3_HUMAN - CD4_HUMAN - GEM_HUMAN - KI3L3_HUMAN; SIR2_HUMAN - FOXO3_HUMAN - CD4_HUMAN - KI2L1_HUMAN - KI3L3_HUMAN; SIR2_HUMAN - FOXO3_HUMAN - CD4_HUMAN - KI2L2_HUMAN - KI3L3_HUMAN; SIR2_HUMAN - FOXO3_HUMAN - CD4_HUMAN - KI2L3_HUMAN - KI3L3_HUMAN; SIR2_HUMAN - FOXO3_HUMAN - CD4_HUMAN - KI2S2_HUMAN - KI3L3_HUMAN; SIR2_HUMAN - FOXO3_HUMAN - CD4_HUMAN - KI3L1_HUMAN - KI3L3_HUMAN; SIR2_HUMAN - FOXO3_HUMAN - CD4_HUMAN - KI3L2_HUMAN - KI3L3_HUMAN; SIR2_HUMAN - FOXO3_HUMAN - CD4_HUMAN - KI3S1_HUMAN - KI3L3_HUMAN; SIR2_HUMAN - FOXO3_HUMAN - TNFA_HUMAN - KI2L1_HUMAN - KI3L3_HUMAN; SIR2_HUMAN - GSK3B_HUMAN - IL17_HUMAN - KI3L2_HUMAN - KI3L3_HUMAN; SIR2_HUMAN - GSK3B_HUMAN - PTN11_HUMAN - KI2L4_HUMAN - KI3L3_HUMAN; SIR2_HUMAN - GSK3B_HUMAN - TNFA_HUMAN - KI2L1_HUMAN - KI3L3_HUMAN; SIR2_HUMAN - HDAC1_HUMAN - TNFA_HUMAN - KI2L1_HUMAN - KI3L3_HUMAN; SIR2_HUMAN - HDAC1_HUMAN - TSYL2_HUMAN - KI3L2_HUMAN - KI3L3_HUMAN; SIR2_HUMAN - HDAC3_HUMAN - TNFA_HUMAN - KI2L1_HUMAN - KI3L3_HUMAN; SIR2_HUMAN - HDAC6_HUMAN - TSYL2_HUMAN - KI3L2_HUMAN - KI3L3_HUMAN; SIR2_HUMAN - HDAC9_HUMAN - CD4_HUMAN - GEM_HUMAN - KI3L3_HUMAN; SIR2_HUMAN - HDAC9_HUMAN - CD4_HUMAN - KI2L1_HUMAN - KI3L3_HUMAN; SIR2_HUMAN - HDAC9_HUMAN - CD4_HUMAN - KI2L2_HUMAN - KI3L3_HUMAN; SIR2_HUMAN - HDAC9_HUMAN - CD4_HUMAN - KI2L3_HUMAN - KI3L3_HUMAN; SIR2_HUMAN - HDAC9_HUMAN - CD4_HUMAN - KI2S2_HUMAN - KI3L3_HUMAN; SIR2_HUMAN - HDAC9_HUMAN - CD4_HUMAN - KI3L1_HUMAN - KI3L3_HUMAN; SIR2_HUMAN - HDAC9_HUMAN - CD4_HUMAN - KI3L2_HUMAN - KI3L3_HUMAN; SIR2_HUMAN - HDAC9_HUMAN - CD4_HUMAN - KI3S1_HUMAN - KI3L3_HUMAN; SIR2_HUMAN - HDAC9_HUMAN - MICA_HUMAN - KI2L1_HUMAN - KI3L3_HUMAN; SIR2_HUMAN - HDAC9_HUMAN - MICB_HUMAN - KI2L1_HUMAN - KI3L3_HUMAN; SIR2_HUMAN - HDAC9_HUMAN - NKG2D_HUMAN - GEM_HUMAN - KI3L3_HUMAN; SIR2_HUMAN - HDAC9_HUMAN - NKG2D_HUMAN - KI2L1_HUMAN - KI3L3_HUMAN; SIR2_HUMAN - HDAC9_HUMAN - NKG2D_HUMAN - KI2L2_HUMAN - KI3L3_HUMAN; SIR2_HUMAN - HDAC9_HUMAN - NKG2D_HUMAN - KI2L3_HUMAN - KI3L3_HUMAN; SIR2_HUMAN - HDAC9_HUMAN - NKG2D_HUMAN - KI2L4_HUMAN - KI3L3_HUMAN; SIR2_HUMAN - HDAC9_HUMAN - NKG2D_HUMAN - KI2S2_HUMAN - KI3L3_HUMAN; SIR2_HUMAN - HDAC9_HUMAN - NKG2D_HUMAN - KI2S4_HUMAN - KI3L3_HUMAN; SIR2_HUMAN - HDAC9_HUMAN - NKG2D_HUMAN - KI3L1_HUMAN - KI3L3_HUMAN; SIR2_HUMAN - HDAC9_HUMAN - TNFA_HUMAN - KI2L1_HUMAN - KI3L3_HUMAN; SIR2_HUMAN - HDAC9_HUMAN - TSYL2_HUMAN - KI3L2_HUMAN - KI3L3_HUMAN; SIR2_HUMAN - HDAC9_HUMAN - ULBP1_HUMAN - KI2L1_HUMAN - KI3L3_HUMAN; SIR2_HUMAN - HDAC9_HUMAN - ULBP1_HUMAN - KI2L2_HUMAN - KI3L3_HUMAN; SIR2_HUMAN - KAT2B_HUMAN - TNFA_HUMAN - KI2L1_HUMAN - KI3L3_HUMAN; SIR2_HUMAN - MYC_HUMAN - CD14_HUMAN - KI2L1_HUMAN - KI3L3_HUMAN; SIR2_HUMAN - MYC_HUMAN - CD2_HUMAN - KI2L1_HUMAN - KI3L3_HUMAN; SIR2_HUMAN - MYC_HUMAN - CD4_HUMAN - GEM_HUMAN - KI3L3_HUMAN	1000000	1	1	15	72	3	1	SIR2_HUMAN - HDAC3_HUMAN - GEM_HUMAN - KI3L3_HUMAN	1000000	1	1	NA
6:31043931:C_G	6:31043931:C_G:Q99988	Inf	trans	1.7e-08	Q9UDY6	TRI10_HUMAN	TRIM10	Tripartite motif-containing protein 10	ENSG00000204613	915220	915220	85	GDF-15	Q99988	GDF15_HUMAN	GDF15	Growth/differentiation factor 15					0					3	91	3	8	GDF15_HUMAN - CASP3_HUMAN - YIPF1_HUMAN - TRI10_HUMAN; GDF15_HUMAN - EGR1_HUMAN - YIPF1_HUMAN - TRI10_HUMAN; GDF15_HUMAN - GDF8_HUMAN - YIPF1_HUMAN - TRI10_HUMAN; GDF15_HUMAN - GSK3B_HUMAN - YIPF1_HUMAN - TRI10_HUMAN; GDF15_HUMAN - IL6_HUMAN - YIPF1_HUMAN - TRI10_HUMAN; GDF15_HUMAN - MTOR_HUMAN - YIPF1_HUMAN - TRI10_HUMAN; GDF15_HUMAN - SP1_HUMAN - YIPF1_HUMAN - TRI10_HUMAN; GDF15_HUMAN - TNFA_HUMAN - YIPF1_HUMAN - TRI10_HUMAN	1000000	0.989006	1	3	91	3	8	GDF15_HUMAN - CASP3_HUMAN - YIPF1_HUMAN - TRI10_HUMAN; GDF15_HUMAN - EGR1_HUMAN - YIPF1_HUMAN - TRI10_HUMAN; GDF15_HUMAN - GDF8_HUMAN - YIPF1_HUMAN - TRI10_HUMAN; GDF15_HUMAN - GSK3B_HUMAN - YIPF1_HUMAN - TRI10_HUMAN; GDF15_HUMAN - IL6_HUMAN - YIPF1_HUMAN - TRI10_HUMAN; GDF15_HUMAN - MTOR_HUMAN - YIPF1_HUMAN - TRI10_HUMAN; GDF15_HUMAN - SP1_HUMAN - YIPF1_HUMAN - TRI10_HUMAN; GDF15_HUMAN - TNFA_HUMAN - YIPF1_HUMAN - TRI10_HUMAN	1000000	0.987826	1	NA
2:111592407:G_T	2:111592407:G_T:Q9H2A7	1	trans	3.5e-13	P0CW19	LIMS3_HUMAN	LIMS3	LIM and senescent cell antigen-like-containing domain protein 3	ENSG00000256977	915227	915227	9	CXCL16	Q9H2A7	CXL16_HUMAN	CXCL16	C-X-C motif chemokine 16			1		0						88		0						88		0					NA
3:128306894:C_T	3:128306894:C_T:Q9HD89	Inf	trans	3.2e-09	Q9NZ53	PDXL2_HUMAN	PODXL2	Podocalyxin-like protein 2	ENSG00000114631	915242	915242	26	RETN	Q9HD89	RETN_HUMAN	RETN	Resistin		3			0					8	122	2	1	RETN_HUMAN - LYAM3_HUMAN - PDXL2_HUMAN	1000000	0.321133	1	10	122	2	1	RETN_HUMAN - LYAM3_HUMAN - PDXL2_HUMAN	1000000	0.277212	1	NA
6:32050758:C_T	6:32050758:C_T:P05164	Inf	trans	5.9e-09	Q9Y242	TCF19_HUMAN	TCF19	Transcription factor 19	ENSG00000137310	915822	915822	88	MPO	P05164	PERM_HUMAN	MPO	Myeloperoxidase		1			0					14	262	3	164	PERM_HUMAN - ACTC_HUMAN - PO5F1_HUMAN - TCF19_HUMAN; PERM_HUMAN - ACTC_HUMAN - SPRC_HUMAN - TCF19_HUMAN; PERM_HUMAN - ACTC_HUMAN - THY1_HUMAN - TCF19_HUMAN; PERM_HUMAN - AMPN_HUMAN - DAF_HUMAN - TCF19_HUMAN; PERM_HUMAN - AMPN_HUMAN - PO5F1_HUMAN - TCF19_HUMAN; PERM_HUMAN - AMPN_HUMAN - THY1_HUMAN - TCF19_HUMAN; PERM_HUMAN - BAX_HUMAN - PO5F1_HUMAN - TCF19_HUMAN; PERM_HUMAN - BCL2_HUMAN - PO5F1_HUMAN - TCF19_HUMAN; PERM_HUMAN - BCL2_HUMAN - TYSY_HUMAN - TCF19_HUMAN; PERM_HUMAN - C163A_HUMAN - DAF_HUMAN - TCF19_HUMAN; PERM_HUMAN - C5AR1_HUMAN - DAF_HUMAN - TCF19_HUMAN; PERM_HUMAN - CASP3_HUMAN - PO5F1_HUMAN - TCF19_HUMAN; PERM_HUMAN - CCL2_HUMAN - THY1_HUMAN - TCF19_HUMAN; PERM_HUMAN - CCL3_HUMAN - SYCY1_HUMAN - TCF19_HUMAN; PERM_HUMAN - CCL5_HUMAN - SYCY1_HUMAN - TCF19_HUMAN; PERM_HUMAN - CD14_HUMAN - DAF_HUMAN - TCF19_HUMAN; PERM_HUMAN - CD14_HUMAN - PO5F1_HUMAN - TCF19_HUMAN; PERM_HUMAN - CD14_HUMAN - SPRC_HUMAN - TCF19_HUMAN; PERM_HUMAN - CD14_HUMAN - THY1_HUMAN - TCF19_HUMAN; PERM_HUMAN - CD19_HUMAN - DAF_HUMAN - TCF19_HUMAN; PERM_HUMAN - CD19_HUMAN - THY1_HUMAN - TCF19_HUMAN; PERM_HUMAN - CD20_HUMAN - DAF_HUMAN - TCF19_HUMAN; PERM_HUMAN - CD22_HUMAN - DAF_HUMAN - TCF19_HUMAN; PERM_HUMAN - CD2_HUMAN - DAF_HUMAN - TCF19_HUMAN; PERM_HUMAN - CD2_HUMAN - THY1_HUMAN - TCF19_HUMAN; PERM_HUMAN - CD33_HUMAN - DAF_HUMAN - TCF19_HUMAN; PERM_HUMAN - CD33_HUMAN - THY1_HUMAN - TCF19_HUMAN; PERM_HUMAN - CD34_HUMAN - DAF_HUMAN - TCF19_HUMAN; PERM_HUMAN - CD34_HUMAN - PO5F1_HUMAN - TCF19_HUMAN; PERM_HUMAN - CD34_HUMAN - SPRC_HUMAN - TCF19_HUMAN; PERM_HUMAN - CD34_HUMAN - SYCY1_HUMAN - TCF19_HUMAN; PERM_HUMAN - CD34_HUMAN - THY1_HUMAN - TCF19_HUMAN; PERM_HUMAN - CD38_HUMAN - DAF_HUMAN - TCF19_HUMAN; PERM_HUMAN - CD38_HUMAN - THY1_HUMAN - TCF19_HUMAN; PERM_HUMAN - CD3E_HUMAN - THY1_HUMAN - TCF19_HUMAN; PERM_HUMAN - CD4_HUMAN - DAF_HUMAN - TCF19_HUMAN; PERM_HUMAN - CD4_HUMAN - SYCY1_HUMAN - TCF19_HUMAN; PERM_HUMAN - CD4_HUMAN - THY1_HUMAN - TCF19_HUMAN; PERM_HUMAN - CD5_HUMAN - DAF_HUMAN - TCF19_HUMAN; PERM_HUMAN - CD5_HUMAN - THY1_HUMAN - TCF19_HUMAN; PERM_HUMAN - CD63_HUMAN - DAF_HUMAN - TCF19_HUMAN; PERM_HUMAN - CD68_HUMAN - DAF_HUMAN - TCF19_HUMAN; PERM_HUMAN - CD68_HUMAN - SPRC_HUMAN - TCF19_HUMAN; PERM_HUMAN - CD68_HUMAN - THY1_HUMAN - TCF19_HUMAN; PERM_HUMAN - CD7_HUMAN - DAF_HUMAN - TCF19_HUMAN; PERM_HUMAN - CD7_HUMAN - THY1_HUMAN - TCF19_HUMAN; PERM_HUMAN - CD99_HUMAN - DAF_HUMAN - TCF19_HUMAN; PERM_HUMAN - CEAM8_HUMAN - DAF_HUMAN - TCF19_HUMAN; PERM_HUMAN - CLD1_HUMAN - SYCY1_HUMAN - TCF19_HUMAN; PERM_HUMAN - CO3_HUMAN - DAF_HUMAN - TCF19_HUMAN; PERM_HUMAN - CR1_HUMAN - DAF_HUMAN - TCF19_HUMAN; PERM_HUMAN - CSF1R_HUMAN - SPRC_HUMAN - TCF19_HUMAN; PERM_HUMAN - CSF2_HUMAN - THY1_HUMAN - TCF19_HUMAN; PERM_HUMAN - CSF3_HUMAN - THY1_HUMAN - TCF19_HUMAN; PERM_HUMAN - DCOR_HUMAN - TYSY_HUMAN - TCF19_HUMAN; PERM_HUMAN - EPO_HUMAN - SYCY1_HUMAN - TCF19_HUMAN; PERM_HUMAN - FCG2A_HUMAN - DAF_HUMAN - TCF19_HUMAN; PERM_HUMAN - FCG2B_HUMAN - DAF_HUMAN - TCF19_HUMAN; PERM_HUMAN - FCG2C_HUMAN - DAF_HUMAN - TCF19_HUMAN; PERM_HUMAN - FINC_HUMAN - PO5F1_HUMAN - TCF19_HUMAN; PERM_HUMAN - FINC_HUMAN - SPRC_HUMAN - TCF19_HUMAN; PERM_HUMAN - FINC_HUMAN - THY1_HUMAN - TCF19_HUMAN; PERM_HUMAN - FLT3_HUMAN - THY1_HUMAN - TCF19_HUMAN; PERM_HUMAN - GFAP_HUMAN - PO5F1_HUMAN - TCF19_HUMAN; PERM_HUMAN - GFAP_HUMAN - SPRC_HUMAN - TCF19_HUMAN; PERM_HUMAN - GFAP_HUMAN - THY1_HUMAN - TCF19_HUMAN; PERM_HUMAN - GLI2_HUMAN - PO5F1_HUMAN - TCF19_HUMAN; PERM_HUMAN - GROA_HUMAN - SPRC_HUMAN - TCF19_HUMAN; PERM_HUMAN - GSTP1_HUMAN - TYSY_HUMAN - TCF19_HUMAN; PERM_HUMAN - GSTT1_HUMAN - TYSY_HUMAN - TCF19_HUMAN; PERM_HUMAN - HIF1A_HUMAN - PO5F1_HUMAN - TCF19_HUMAN; PERM_HUMAN - HMOX1_HUMAN - SPRC_HUMAN - TCF19_HUMAN; PERM_HUMAN - HPGDS_HUMAN - SYCY1_HUMAN - TCF19_HUMAN; PERM_HUMAN - HPGDS_HUMAN - TYSY_HUMAN - TCF19_HUMAN; PERM_HUMAN - IC1_HUMAN - DAF_HUMAN - TCF19_HUMAN; PERM_HUMAN - ICAM1_HUMAN - DAF_HUMAN - TCF19_HUMAN; PERM_HUMAN - ICAM1_HUMAN - THY1_HUMAN - TCF19_HUMAN; PERM_HUMAN - IFNG_HUMAN - DAF_HUMAN - TCF19_HUMAN; PERM_HUMAN - IFNG_HUMAN - SYCY1_HUMAN - TCF19_HUMAN; PERM_HUMAN - IFNG_HUMAN - THY1_HUMAN - TCF19_HUMAN; PERM_HUMAN - IL10_HUMAN - DAF_HUMAN - TCF19_HUMAN; PERM_HUMAN - IL10_HUMAN - THY1_HUMAN - TCF19_HUMAN; PERM_HUMAN - IL1A_HUMAN - THY1_HUMAN - TCF19_HUMAN; PERM_HUMAN - IL1B_HUMAN - DAF_HUMAN - TCF19_HUMAN; PERM_HUMAN - IL1B_HUMAN - SPRC_HUMAN - TCF19_HUMAN; PERM_HUMAN - IL1B_HUMAN - THY1_HUMAN - TCF19_HUMAN; PERM_HUMAN - IL2_HUMAN - SYCY1_HUMAN - TCF19_HUMAN; PERM_HUMAN - IL2_HUMAN - THY1_HUMAN - TCF19_HUMAN; PERM_HUMAN - IL3_HUMAN - THY1_HUMAN - TCF19_HUMAN; PERM_HUMAN - IL4_HUMAN - DAF_HUMAN - TCF19_HUMAN; PERM_HUMAN - IL4_HUMAN - SYCY1_HUMAN - TCF19_HUMAN; PERM_HUMAN - IL4_HUMAN - THY1_HUMAN - TCF19_HUMAN; PERM_HUMAN - IL5_HUMAN - THY1_HUMAN - TCF19_HUMAN; PERM_HUMAN - IL6_HUMAN - DAF_HUMAN - TCF19_HUMAN; PERM_HUMAN - IL6_HUMAN - SPRC_HUMAN - TCF19_HUMAN; PERM_HUMAN - IL6_HUMAN - THY1_HUMAN - TCF19_HUMAN; PERM_HUMAN - IL8_HUMAN - SPRC_HUMAN - TCF19_HUMAN; PERM_HUMAN - ISK5_HUMAN - CDSN_HUMAN - TCF19_HUMAN; PERM_HUMAN - ITAL_HUMAN - DAF_HUMAN - TCF19_HUMAN; PERM_HUMAN - ITAL_HUMAN - THY1_HUMAN - TCF19_HUMAN	1000000	1	1	15	262	3	201	PERM_HUMAN - ACTC_HUMAN - PO5F1_HUMAN - TCF19_HUMAN; PERM_HUMAN - ACTC_HUMAN - SPRC_HUMAN - TCF19_HUMAN; PERM_HUMAN - ACTC_HUMAN - THY1_HUMAN - TCF19_HUMAN; PERM_HUMAN - ACTC_HUMAN - TNR16_HUMAN - TCF19_HUMAN; PERM_HUMAN - AMPN_HUMAN - DAF_HUMAN - TCF19_HUMAN; PERM_HUMAN - AMPN_HUMAN - PO5F1_HUMAN - TCF19_HUMAN; PERM_HUMAN - AMPN_HUMAN - THY1_HUMAN - TCF19_HUMAN; PERM_HUMAN - AMPN_HUMAN - TNR16_HUMAN - TCF19_HUMAN; PERM_HUMAN - ANK1_HUMAN - DAF_HUMAN - TCF19_HUMAN; PERM_HUMAN - BAX_HUMAN - PO5F1_HUMAN - TCF19_HUMAN; PERM_HUMAN - BCL2_HUMAN - PO5F1_HUMAN - TCF19_HUMAN; PERM_HUMAN - BCL2_HUMAN - TNR16_HUMAN - TCF19_HUMAN; PERM_HUMAN - BCL2_HUMAN - TYSY_HUMAN - TCF19_HUMAN; PERM_HUMAN - C163A_HUMAN - DAF_HUMAN - TCF19_HUMAN; PERM_HUMAN - C5AR1_HUMAN - DAF_HUMAN - TCF19_HUMAN; PERM_HUMAN - CASP3_HUMAN - PO5F1_HUMAN - TCF19_HUMAN; PERM_HUMAN - CASP3_HUMAN - TNR16_HUMAN - TCF19_HUMAN; PERM_HUMAN - CCL2_HUMAN - THY1_HUMAN - TCF19_HUMAN; PERM_HUMAN - CCL3_HUMAN - SYCY1_HUMAN - TCF19_HUMAN; PERM_HUMAN - CCL5_HUMAN - SYCY1_HUMAN - TCF19_HUMAN; PERM_HUMAN - CD14_HUMAN - DAF_HUMAN - TCF19_HUMAN; PERM_HUMAN - CD14_HUMAN - PO5F1_HUMAN - TCF19_HUMAN; PERM_HUMAN - CD14_HUMAN - SPRC_HUMAN - TCF19_HUMAN; PERM_HUMAN - CD14_HUMAN - THY1_HUMAN - TCF19_HUMAN; PERM_HUMAN - CD19_HUMAN - DAF_HUMAN - TCF19_HUMAN; PERM_HUMAN - CD19_HUMAN - THY1_HUMAN - TCF19_HUMAN; PERM_HUMAN - CD20_HUMAN - DAF_HUMAN - TCF19_HUMAN; PERM_HUMAN - CD22_HUMAN - DAF_HUMAN - TCF19_HUMAN; PERM_HUMAN - CD2_HUMAN - DAF_HUMAN - TCF19_HUMAN; PERM_HUMAN - CD2_HUMAN - THY1_HUMAN - TCF19_HUMAN; PERM_HUMAN - CD33_HUMAN - DAF_HUMAN - TCF19_HUMAN; PERM_HUMAN - CD33_HUMAN - THY1_HUMAN - TCF19_HUMAN; PERM_HUMAN - CD34_HUMAN - DAF_HUMAN - TCF19_HUMAN; PERM_HUMAN - CD34_HUMAN - PO5F1_HUMAN - TCF19_HUMAN; PERM_HUMAN - CD34_HUMAN - SPRC_HUMAN - TCF19_HUMAN; PERM_HUMAN - CD34_HUMAN - SYCY1_HUMAN - TCF19_HUMAN; PERM_HUMAN - CD34_HUMAN - THY1_HUMAN - TCF19_HUMAN; PERM_HUMAN - CD34_HUMAN - TNR16_HUMAN - TCF19_HUMAN; PERM_HUMAN - CD38_HUMAN - DAF_HUMAN - TCF19_HUMAN; PERM_HUMAN - CD38_HUMAN - THY1_HUMAN - TCF19_HUMAN; PERM_HUMAN - CD3E_HUMAN - THY1_HUMAN - TCF19_HUMAN; PERM_HUMAN - CD4_HUMAN - DAF_HUMAN - TCF19_HUMAN; PERM_HUMAN - CD4_HUMAN - SYCY1_HUMAN - TCF19_HUMAN; PERM_HUMAN - CD4_HUMAN - THY1_HUMAN - TCF19_HUMAN; PERM_HUMAN - CD5_HUMAN - DAF_HUMAN - TCF19_HUMAN; PERM_HUMAN - CD5_HUMAN - THY1_HUMAN - TCF19_HUMAN; PERM_HUMAN - CD63_HUMAN - DAF_HUMAN - TCF19_HUMAN; PERM_HUMAN - CD68_HUMAN - DAF_HUMAN - TCF19_HUMAN; PERM_HUMAN - CD68_HUMAN - SPRC_HUMAN - TCF19_HUMAN; PERM_HUMAN - CD68_HUMAN - THY1_HUMAN - TCF19_HUMAN; PERM_HUMAN - CD68_HUMAN - TNR16_HUMAN - TCF19_HUMAN; PERM_HUMAN - CD7_HUMAN - DAF_HUMAN - TCF19_HUMAN; PERM_HUMAN - CD7_HUMAN - THY1_HUMAN - TCF19_HUMAN; PERM_HUMAN - CD99_HUMAN - DAF_HUMAN - TCF19_HUMAN; PERM_HUMAN - CD99_HUMAN - TNR16_HUMAN - TCF19_HUMAN; PERM_HUMAN - CEAM8_HUMAN - DAF_HUMAN - TCF19_HUMAN; PERM_HUMAN - CLD1_HUMAN - SYCY1_HUMAN - TCF19_HUMAN; PERM_HUMAN - CO3_HUMAN - DAF_HUMAN - TCF19_HUMAN; PERM_HUMAN - CR1_HUMAN - DAF_HUMAN - TCF19_HUMAN; PERM_HUMAN - CSF1R_HUMAN - SPRC_HUMAN - TCF19_HUMAN; PERM_HUMAN - CSF2_HUMAN - THY1_HUMAN - TCF19_HUMAN; PERM_HUMAN - CSF3_HUMAN - THY1_HUMAN - TCF19_HUMAN; PERM_HUMAN - DCOR_HUMAN - TYSY_HUMAN - TCF19_HUMAN; PERM_HUMAN - EPO_HUMAN - SYCY1_HUMAN - TCF19_HUMAN; PERM_HUMAN - FCG2A_HUMAN - DAF_HUMAN - TCF19_HUMAN; PERM_HUMAN - FCG2B_HUMAN - DAF_HUMAN - TCF19_HUMAN; PERM_HUMAN - FCG2C_HUMAN - DAF_HUMAN - TCF19_HUMAN; PERM_HUMAN - FINC_HUMAN - PO5F1_HUMAN - TCF19_HUMAN; PERM_HUMAN - FINC_HUMAN - SPRC_HUMAN - TCF19_HUMAN; PERM_HUMAN - FINC_HUMAN - THY1_HUMAN - TCF19_HUMAN; PERM_HUMAN - FINC_HUMAN - TNR16_HUMAN - TCF19_HUMAN; PERM_HUMAN - FLT3_HUMAN - THY1_HUMAN - TCF19_HUMAN; PERM_HUMAN - GALA_HUMAN - TNR16_HUMAN - TCF19_HUMAN; PERM_HUMAN - GFAP_HUMAN - PO5F1_HUMAN - TCF19_HUMAN; PERM_HUMAN - GFAP_HUMAN - SPRC_HUMAN - TCF19_HUMAN; PERM_HUMAN - GFAP_HUMAN - THY1_HUMAN - TCF19_HUMAN; PERM_HUMAN - GFAP_HUMAN - TNR16_HUMAN - TCF19_HUMAN; PERM_HUMAN - GLI2_HUMAN - PO5F1_HUMAN - TCF19_HUMAN; PERM_HUMAN - GROA_HUMAN - SPRC_HUMAN - TCF19_HUMAN; PERM_HUMAN - GSTP1_HUMAN - TYSY_HUMAN - TCF19_HUMAN; PERM_HUMAN - GSTT1_HUMAN - TYSY_HUMAN - TCF19_HUMAN; PERM_HUMAN - HIF1A_HUMAN - PO5F1_HUMAN - TCF19_HUMAN; PERM_HUMAN - HMGB1_HUMAN - PO5F1_HUMAN - TCF19_HUMAN; PERM_HUMAN - HMOX1_HUMAN - SPRC_HUMAN - TCF19_HUMAN; PERM_HUMAN - HPGDS_HUMAN - SYCY1_HUMAN - TCF19_HUMAN; PERM_HUMAN - HPGDS_HUMAN - TYSY_HUMAN - TCF19_HUMAN; PERM_HUMAN - IC1_HUMAN - DAF_HUMAN - TCF19_HUMAN; PERM_HUMAN - ICAM1_HUMAN - DAF_HUMAN - TCF19_HUMAN; PERM_HUMAN - ICAM1_HUMAN - THY1_HUMAN - TCF19_HUMAN; PERM_HUMAN - IFNG_HUMAN - DAF_HUMAN - TCF19_HUMAN; PERM_HUMAN - IFNG_HUMAN - SYCY1_HUMAN - TCF19_HUMAN; PERM_HUMAN - IFNG_HUMAN - THY1_HUMAN - TCF19_HUMAN; PERM_HUMAN - IKKB_HUMAN - TNR16_HUMAN - TCF19_HUMAN; PERM_HUMAN - IL10_HUMAN - DAF_HUMAN - TCF19_HUMAN; PERM_HUMAN - IL10_HUMAN - THY1_HUMAN - TCF19_HUMAN; PERM_HUMAN - IL1A_HUMAN - THY1_HUMAN - TCF19_HUMAN; PERM_HUMAN - IL1B_HUMAN - DAF_HUMAN - TCF19_HUMAN; PERM_HUMAN - IL1B_HUMAN - SPRC_HUMAN - TCF19_HUMAN; PERM_HUMAN - IL1B_HUMAN - THY1_HUMAN - TCF19_HUMAN; PERM_HUMAN - IL1B_HUMAN - TNR16_HUMAN - TCF19_HUMAN	1000000	1	1	NA
11:47322494:A_AT	11:47322494:A_AT:P78380	0.09682	trans	6.1e-23	Q8NGF8	OR4B1_HUMAN	OR4B1	Olfactory receptor 4B1	ENSG00000175619	915849	915849	33	LOX-1	P78380	OLR1_HUMAN	OLR1	Oxidized low-density lipoprotein receptor 1			7		0						82		0						88		0					NA
19:54754103:A_C	19:54754103:A_C:P08254	0.43452	trans	2.7e-08	Q8N9W5	DAAF3_HUMAN	DNAAF3	Dynein assembly factor 3, axonemal	ENSG00000167646	915928	915928	59	MMP-3	P08254	MMP3_HUMAN	MMP3	Stromelysin-1			28		0						256		0						265		0					NA
1:202012252:C_T	1:202012252:C_T:P09237	0.194029	trans	2e-12	Q7RTU5	ASCL5_HUMAN	ASCL5	Achaete-scute homolog 5	ENSG00000232237	915940	915940	27	MMP-7	P09237	MMP7_HUMAN	MMP7	Matrilysin			32		0						160		0						175		0					NA
19:54319624:C_G	19:54319624:C_G:P18510	0.278938	trans	5.5e-63	Q8N743	KI3L3_HUMAN	KIR3DL3	Killer cell immunoglobulin-like receptor 3DL3	ENSG00000242019	916360	916360	56	IL-1ra	P18510	IL1RA_HUMAN	IL1RN	Interleukin-1 receptor antagonist protein			3		0					15	210	3	31	IL1RA_HUMAN - CD14_HUMAN - KI2L1_HUMAN - KI3L3_HUMAN; IL1RA_HUMAN - CD4_HUMAN - GEM_HUMAN - KI3L3_HUMAN; IL1RA_HUMAN - CD4_HUMAN - KI2L1_HUMAN - KI3L3_HUMAN; IL1RA_HUMAN - CD4_HUMAN - KI2L2_HUMAN - KI3L3_HUMAN; IL1RA_HUMAN - CD4_HUMAN - KI2L3_HUMAN - KI3L3_HUMAN; IL1RA_HUMAN - CD4_HUMAN - KI2S2_HUMAN - KI3L3_HUMAN; IL1RA_HUMAN - CD4_HUMAN - KI3L1_HUMAN - KI3L3_HUMAN; IL1RA_HUMAN - CD4_HUMAN - KI3L2_HUMAN - KI3L3_HUMAN; IL1RA_HUMAN - CD4_HUMAN - KI3S1_HUMAN - KI3L3_HUMAN; IL1RA_HUMAN - CD69_HUMAN - KI2L1_HUMAN - KI3L3_HUMAN; IL1RA_HUMAN - IFNG_HUMAN - GEM_HUMAN - KI3L3_HUMAN; IL1RA_HUMAN - IFNG_HUMAN - KI2L1_HUMAN - KI3L3_HUMAN; IL1RA_HUMAN - IFNG_HUMAN - KI2L2_HUMAN - KI3L3_HUMAN; IL1RA_HUMAN - IFNG_HUMAN - KI2L3_HUMAN - KI3L3_HUMAN; IL1RA_HUMAN - IFNG_HUMAN - KI2L4_HUMAN - KI3L3_HUMAN; IL1RA_HUMAN - IFNG_HUMAN - KI2S2_HUMAN - KI3L3_HUMAN; IL1RA_HUMAN - IFNG_HUMAN - KI3L1_HUMAN - KI3L3_HUMAN; IL1RA_HUMAN - IL15_HUMAN - GEM_HUMAN - KI3L3_HUMAN; IL1RA_HUMAN - IL15_HUMAN - KI2L1_HUMAN - KI3L3_HUMAN; IL1RA_HUMAN - IL15_HUMAN - KI2L2_HUMAN - KI3L3_HUMAN; IL1RA_HUMAN - IL15_HUMAN - KI3L1_HUMAN - KI3L3_HUMAN; IL1RA_HUMAN - IL17_HUMAN - KI3L2_HUMAN - KI3L3_HUMAN; IL1RA_HUMAN - IL2_HUMAN - GEM_HUMAN - KI3L3_HUMAN; IL1RA_HUMAN - IL2_HUMAN - KI2L1_HUMAN - KI3L3_HUMAN; IL1RA_HUMAN - IL2_HUMAN - KI2L2_HUMAN - KI3L3_HUMAN; IL1RA_HUMAN - IL2_HUMAN - KI2L4_HUMAN - KI3L3_HUMAN; IL1RA_HUMAN - IL2_HUMAN - KI3L1_HUMAN - KI3L3_HUMAN; IL1RA_HUMAN - IL4_HUMAN - KI2L1_HUMAN - KI3L3_HUMAN; IL1RA_HUMAN - MBL2_HUMAN - KI2L2_HUMAN - KI3L3_HUMAN; IL1RA_HUMAN - MBL2_HUMAN - KI3L1_HUMAN - KI3L3_HUMAN; IL1RA_HUMAN - TNFA_HUMAN - KI2L1_HUMAN - KI3L3_HUMAN	1000000	1	1	15	211	3	42	IL1RA_HUMAN - B2MG_HUMAN - KI2L1_HUMAN - KI3L3_HUMAN; IL1RA_HUMAN - B2MG_HUMAN - KI2L2_HUMAN - KI3L3_HUMAN; IL1RA_HUMAN - B2MG_HUMAN - KI2L3_HUMAN - KI3L3_HUMAN; IL1RA_HUMAN - B2MG_HUMAN - KI2L4_HUMAN - KI3L3_HUMAN; IL1RA_HUMAN - B2MG_HUMAN - KI2S1_HUMAN - KI3L3_HUMAN; IL1RA_HUMAN - B2MG_HUMAN - KI2S2_HUMAN - KI3L3_HUMAN; IL1RA_HUMAN - B2MG_HUMAN - KI2S4_HUMAN - KI3L3_HUMAN; IL1RA_HUMAN - B2MG_HUMAN - KI3L1_HUMAN - KI3L3_HUMAN; IL1RA_HUMAN - B2MG_HUMAN - KI3L2_HUMAN - KI3L3_HUMAN; IL1RA_HUMAN - B2MG_HUMAN - KI3S1_HUMAN - KI3L3_HUMAN; IL1RA_HUMAN - CD14_HUMAN - KI2L1_HUMAN - KI3L3_HUMAN; IL1RA_HUMAN - CD4_HUMAN - GEM_HUMAN - KI3L3_HUMAN; IL1RA_HUMAN - CD4_HUMAN - KI2L1_HUMAN - KI3L3_HUMAN; IL1RA_HUMAN - CD4_HUMAN - KI2L2_HUMAN - KI3L3_HUMAN; IL1RA_HUMAN - CD4_HUMAN - KI2L3_HUMAN - KI3L3_HUMAN; IL1RA_HUMAN - CD4_HUMAN - KI2S2_HUMAN - KI3L3_HUMAN; IL1RA_HUMAN - CD4_HUMAN - KI3L1_HUMAN - KI3L3_HUMAN; IL1RA_HUMAN - CD4_HUMAN - KI3L2_HUMAN - KI3L3_HUMAN; IL1RA_HUMAN - CD4_HUMAN - KI3S1_HUMAN - KI3L3_HUMAN; IL1RA_HUMAN - CD69_HUMAN - KI2L1_HUMAN - KI3L3_HUMAN; IL1RA_HUMAN - IFNG_HUMAN - GEM_HUMAN - KI3L3_HUMAN; IL1RA_HUMAN - IFNG_HUMAN - KI2L1_HUMAN - KI3L3_HUMAN; IL1RA_HUMAN - IFNG_HUMAN - KI2L2_HUMAN - KI3L3_HUMAN; IL1RA_HUMAN - IFNG_HUMAN - KI2L3_HUMAN - KI3L3_HUMAN; IL1RA_HUMAN - IFNG_HUMAN - KI2L4_HUMAN - KI3L3_HUMAN; IL1RA_HUMAN - IFNG_HUMAN - KI2S2_HUMAN - KI3L3_HUMAN; IL1RA_HUMAN - IFNG_HUMAN - KI3L1_HUMAN - KI3L3_HUMAN; IL1RA_HUMAN - IL15_HUMAN - GEM_HUMAN - KI3L3_HUMAN; IL1RA_HUMAN - IL15_HUMAN - KI2L1_HUMAN - KI3L3_HUMAN; IL1RA_HUMAN - IL15_HUMAN - KI2L2_HUMAN - KI3L3_HUMAN; IL1RA_HUMAN - IL15_HUMAN - KI3L1_HUMAN - KI3L3_HUMAN; IL1RA_HUMAN - IL17_HUMAN - KI3L2_HUMAN - KI3L3_HUMAN; IL1RA_HUMAN - IL2_HUMAN - GEM_HUMAN - KI3L3_HUMAN; IL1RA_HUMAN - IL2_HUMAN - KI2L1_HUMAN - KI3L3_HUMAN; IL1RA_HUMAN - IL2_HUMAN - KI2L2_HUMAN - KI3L3_HUMAN; IL1RA_HUMAN - IL2_HUMAN - KI2L4_HUMAN - KI3L3_HUMAN; IL1RA_HUMAN - IL2_HUMAN - KI3L1_HUMAN - KI3L3_HUMAN; IL1RA_HUMAN - IL4_HUMAN - KI2L1_HUMAN - KI3L3_HUMAN; IL1RA_HUMAN - MBL2_HUMAN - KI2L2_HUMAN - KI3L3_HUMAN; IL1RA_HUMAN - MBL2_HUMAN - KI3L1_HUMAN - KI3L3_HUMAN; IL1RA_HUMAN - TNFA_HUMAN - KI2L1_HUMAN - KI3L3_HUMAN; IL1RA_HUMAN - TRAF6_HUMAN - KI2L4_HUMAN - KI3L3_HUMAN	1000000	1	1	NA
1:27021913:C_G	1:27021913:C_G:O43895	Inf	trans	2.4e-09	P09769	FGR_HUMAN	FGR	Tyrosine-protein kinase Fgr	ENSG00000000938	916662	916662	47	mAmP	O43895	XPP2_HUMAN	XPNPEP2	Xaa-Pro aminopeptidase 2		36			0					20	18	3	13	XPP2_HUMAN - A4_HUMAN - FOS_HUMAN - FGR_HUMAN; XPP2_HUMAN - BAK_HUMAN - P53_HUMAN - FGR_HUMAN; XPP2_HUMAN - CATB_HUMAN - RASH_HUMAN - FGR_HUMAN; XPP2_HUMAN - EF1A1_HUMAN - RASH_HUMAN - FGR_HUMAN; XPP2_HUMAN - GIT1_HUMAN - SRC_HUMAN - FGR_HUMAN; XPP2_HUMAN - TLR2_HUMAN - CSF1R_HUMAN - FGR_HUMAN; XPP2_HUMAN - TLR2_HUMAN - ITB2_HUMAN - FGR_HUMAN; XPP2_HUMAN - TLR2_HUMAN - KSYK_HUMAN - FGR_HUMAN; XPP2_HUMAN - TLR4_HUMAN - CSF1R_HUMAN - FGR_HUMAN; XPP2_HUMAN - TLR4_HUMAN - FOS_HUMAN - FGR_HUMAN; XPP2_HUMAN - TLR4_HUMAN - ITB2_HUMAN - FGR_HUMAN; XPP2_HUMAN - TLR4_HUMAN - KSYK_HUMAN - FGR_HUMAN; XPP2_HUMAN - TLR4_HUMAN - SRC_HUMAN - FGR_HUMAN	1000000	0.999909	1	53	18	3	50	XPP2_HUMAN - A4_HUMAN - ABL1_HUMAN - FGR_HUMAN; XPP2_HUMAN - A4_HUMAN - DAB2_HUMAN - FGR_HUMAN; XPP2_HUMAN - A4_HUMAN - DYN1_HUMAN - FGR_HUMAN; XPP2_HUMAN - A4_HUMAN - FOS_HUMAN - FGR_HUMAN; XPP2_HUMAN - A4_HUMAN - LIRA2_HUMAN - FGR_HUMAN; XPP2_HUMAN - A4_HUMAN - LIRA4_HUMAN - FGR_HUMAN; XPP2_HUMAN - A4_HUMAN - LIRB1_HUMAN - FGR_HUMAN; XPP2_HUMAN - A4_HUMAN - LIRB5_HUMAN - FGR_HUMAN; XPP2_HUMAN - A4_HUMAN - LRP8_HUMAN - FGR_HUMAN; XPP2_HUMAN - A4_HUMAN - SRC_HUMAN - FGR_HUMAN; XPP2_HUMAN - A4_HUMAN - SYUA_HUMAN - FGR_HUMAN; XPP2_HUMAN - ACE_HUMAN - APOB_HUMAN - FGR_HUMAN; XPP2_HUMAN - APLP1_HUMAN - DAB2_HUMAN - FGR_HUMAN; XPP2_HUMAN - APLP2_HUMAN - DAB2_HUMAN - FGR_HUMAN; XPP2_HUMAN - BAK_HUMAN - P53_HUMAN - FGR_HUMAN; XPP2_HUMAN - BAK_HUMAN - TNFL6_HUMAN - FGR_HUMAN; XPP2_HUMAN - CATB_HUMAN - RASH_HUMAN - FGR_HUMAN; XPP2_HUMAN - CATB_HUMAN - SH3K1_HUMAN - FGR_HUMAN; XPP2_HUMAN - EF1A1_HUMAN - CBL_HUMAN - FGR_HUMAN; XPP2_HUMAN - EF1A1_HUMAN - EF1A2_HUMAN - FGR_HUMAN; XPP2_HUMAN - EF1A1_HUMAN - RAF1_HUMAN - FGR_HUMAN; XPP2_HUMAN - EF1A1_HUMAN - RASH_HUMAN - FGR_HUMAN; XPP2_HUMAN - EF1A1_HUMAN - SYUA_HUMAN - FGR_HUMAN; XPP2_HUMAN - GIT1_HUMAN - FAK1_HUMAN - FGR_HUMAN; XPP2_HUMAN - GIT1_HUMAN - FYN_HUMAN - FGR_HUMAN; XPP2_HUMAN - GIT1_HUMAN - SRC_HUMAN - FGR_HUMAN; XPP2_HUMAN - GIT2_HUMAN - FAK1_HUMAN - FGR_HUMAN; XPP2_HUMAN - PADI4_HUMAN - NEMO_HUMAN - FGR_HUMAN; XPP2_HUMAN - PADI4_HUMAN - P53_HUMAN - FGR_HUMAN; XPP2_HUMAN - TLR2_HUMAN - CSF1R_HUMAN - FGR_HUMAN; XPP2_HUMAN - TLR2_HUMAN - ITB2_HUMAN - FGR_HUMAN; XPP2_HUMAN - TLR2_HUMAN - KSYK_HUMAN - FGR_HUMAN; XPP2_HUMAN - TLR2_HUMAN - LOX5_HUMAN - FGR_HUMAN; XPP2_HUMAN - TLR2_HUMAN - STAT3_HUMAN - FGR_HUMAN; XPP2_HUMAN - TLR2_HUMAN - SYUA_HUMAN - FGR_HUMAN; XPP2_HUMAN - TLR2_HUMAN - TNFL6_HUMAN - FGR_HUMAN; XPP2_HUMAN - TLR4_HUMAN - APOB_HUMAN - FGR_HUMAN; XPP2_HUMAN - TLR4_HUMAN - CBL_HUMAN - FGR_HUMAN; XPP2_HUMAN - TLR4_HUMAN - CSF1R_HUMAN - FGR_HUMAN; XPP2_HUMAN - TLR4_HUMAN - FAK1_HUMAN - FGR_HUMAN; XPP2_HUMAN - TLR4_HUMAN - FOS_HUMAN - FGR_HUMAN; XPP2_HUMAN - TLR4_HUMAN - ITB2_HUMAN - FGR_HUMAN; XPP2_HUMAN - TLR4_HUMAN - KSYK_HUMAN - FGR_HUMAN; XPP2_HUMAN - TLR4_HUMAN - LOX5_HUMAN - FGR_HUMAN; XPP2_HUMAN - TLR4_HUMAN - LYN_HUMAN - FGR_HUMAN; XPP2_HUMAN - TLR4_HUMAN - NEMO_HUMAN - FGR_HUMAN; XPP2_HUMAN - TLR4_HUMAN - SRC_HUMAN - FGR_HUMAN; XPP2_HUMAN - TLR4_HUMAN - STAT3_HUMAN - FGR_HUMAN; XPP2_HUMAN - TLR4_HUMAN - TNFL6_HUMAN - FGR_HUMAN; XPP2_HUMAN - TXK_HUMAN - FYN_HUMAN - FGR_HUMAN	1000000	1	1	NA
19:54753202:C_T	19:54753202:C_T:P09237	0.712716	trans	9.3e-09	Q8N9W5	DAAF3_HUMAN	DNAAF3	Dynein assembly factor 3, axonemal	ENSG00000167646	916829	916829	59	MMP-7	P09237	MMP7_HUMAN	MMP7	Matrilysin			32		0						160		0						175		0					NA
19:49206417:A_G	19:49206417:A_G:P13726	0.040807	trans	3.9e-90	P63302	SELW_HUMAN	SELENOW	Selenoprotein W	ENSG00000178980	918474	918474	78	TF	P13726	TF_HUMAN	F3	Tissue factor			13		0					29	50	3	33	TF_HUMAN - ALAT1_HUMAN - CASP3_HUMAN - SELW_HUMAN; TF_HUMAN - ALAT1_HUMAN - GPX1_HUMAN - SELW_HUMAN; TF_HUMAN - ALAT1_HUMAN - THIO_HUMAN - SELW_HUMAN; TF_HUMAN - ANXA5_HUMAN - CASP3_HUMAN - SELW_HUMAN; TF_HUMAN - ANXA5_HUMAN - P53_HUMAN - SELW_HUMAN; TF_HUMAN - ANXA5_HUMAN - THIO_HUMAN - SELW_HUMAN; TF_HUMAN - CRP_HUMAN - GPX1_HUMAN - SELW_HUMAN; TF_HUMAN - CRP_HUMAN - GPX3_HUMAN - SELW_HUMAN; TF_HUMAN - FA8_HUMAN - P53_HUMAN - SELW_HUMAN; TF_HUMAN - IL6_HUMAN - CASP3_HUMAN - SELW_HUMAN; TF_HUMAN - IL6_HUMAN - GPX1_HUMAN - SELW_HUMAN; TF_HUMAN - IL6_HUMAN - GPX2_HUMAN - SELW_HUMAN; TF_HUMAN - IL6_HUMAN - GPX3_HUMAN - SELW_HUMAN; TF_HUMAN - IL6_HUMAN - P53_HUMAN - SELW_HUMAN; TF_HUMAN - IL6_HUMAN - PTGES_HUMAN - SELW_HUMAN; TF_HUMAN - IL6_HUMAN - THIO_HUMAN - SELW_HUMAN; TF_HUMAN - LYAM3_HUMAN - CASP3_HUMAN - SELW_HUMAN; TF_HUMAN - MTHR_HUMAN - P53_HUMAN - SELW_HUMAN; TF_HUMAN - PAI1_HUMAN - CASP3_HUMAN - SELW_HUMAN; TF_HUMAN - PAI1_HUMAN - P53_HUMAN - SELW_HUMAN; TF_HUMAN - PAR1_HUMAN - CASP3_HUMAN - SELW_HUMAN; TF_HUMAN - PROS_HUMAN - THIO_HUMAN - SELW_HUMAN; TF_HUMAN - TFPI1_HUMAN - P53_HUMAN - SELW_HUMAN; TF_HUMAN - TNFA_HUMAN - CASP3_HUMAN - SELW_HUMAN; TF_HUMAN - TNFA_HUMAN - GPX1_HUMAN - SELW_HUMAN; TF_HUMAN - TNFA_HUMAN - GPX2_HUMAN - SELW_HUMAN; TF_HUMAN - TNFA_HUMAN - GPX3_HUMAN - SELW_HUMAN; TF_HUMAN - TNFA_HUMAN - P53_HUMAN - SELW_HUMAN; TF_HUMAN - TNFA_HUMAN - PTGES_HUMAN - SELW_HUMAN; TF_HUMAN - TNFA_HUMAN - SELH_HUMAN - SELW_HUMAN; TF_HUMAN - TNFA_HUMAN - THIO_HUMAN - SELW_HUMAN; TF_HUMAN - TNFA_HUMAN - TRXR1_HUMAN - SELW_HUMAN; TF_HUMAN - UROK_HUMAN - P53_HUMAN - SELW_HUMAN	1000000	1	1	29	59	3	39	TF_HUMAN - ALAT1_HUMAN - CASP3_HUMAN - SELW_HUMAN; TF_HUMAN - ALAT1_HUMAN - GPX1_HUMAN - SELW_HUMAN; TF_HUMAN - ALAT1_HUMAN - THIO_HUMAN - SELW_HUMAN; TF_HUMAN - ANXA5_HUMAN - CASP3_HUMAN - SELW_HUMAN; TF_HUMAN - ANXA5_HUMAN - P53_HUMAN - SELW_HUMAN; TF_HUMAN - ANXA5_HUMAN - THIO_HUMAN - SELW_HUMAN; TF_HUMAN - CRP_HUMAN - GPX1_HUMAN - SELW_HUMAN; TF_HUMAN - CRP_HUMAN - GPX3_HUMAN - SELW_HUMAN; TF_HUMAN - FA8_HUMAN - P53_HUMAN - SELW_HUMAN; TF_HUMAN - IL6_HUMAN - CASP3_HUMAN - SELW_HUMAN; TF_HUMAN - IL6_HUMAN - GPX1_HUMAN - SELW_HUMAN; TF_HUMAN - IL6_HUMAN - GPX2_HUMAN - SELW_HUMAN; TF_HUMAN - IL6_HUMAN - GPX3_HUMAN - SELW_HUMAN; TF_HUMAN - IL6_HUMAN - P53_HUMAN - SELW_HUMAN; TF_HUMAN - IL6_HUMAN - PTGES_HUMAN - SELW_HUMAN; TF_HUMAN - IL6_HUMAN - THIO_HUMAN - SELW_HUMAN; TF_HUMAN - LYAM3_HUMAN - CASP3_HUMAN - SELW_HUMAN; TF_HUMAN - MTHR_HUMAN - P53_HUMAN - SELW_HUMAN; TF_HUMAN - PAI1_HUMAN - CASP3_HUMAN - SELW_HUMAN; TF_HUMAN - PAI1_HUMAN - P53_HUMAN - SELW_HUMAN; TF_HUMAN - PAR1_HUMAN - CASP3_HUMAN - SELW_HUMAN; TF_HUMAN - PDIA1_HUMAN - CASP3_HUMAN - SELW_HUMAN; TF_HUMAN - PDIA1_HUMAN - GPX4_HUMAN - SELW_HUMAN; TF_HUMAN - PDIA1_HUMAN - THIO_HUMAN - SELW_HUMAN; TF_HUMAN - PROS_HUMAN - THIO_HUMAN - SELW_HUMAN; TF_HUMAN - TFPI1_HUMAN - P53_HUMAN - SELW_HUMAN; TF_HUMAN - TNFA_HUMAN - CASP3_HUMAN - SELW_HUMAN; TF_HUMAN - TNFA_HUMAN - GPX1_HUMAN - SELW_HUMAN; TF_HUMAN - TNFA_HUMAN - GPX2_HUMAN - SELW_HUMAN; TF_HUMAN - TNFA_HUMAN - GPX3_HUMAN - SELW_HUMAN; TF_HUMAN - TNFA_HUMAN - P53_HUMAN - SELW_HUMAN; TF_HUMAN - TNFA_HUMAN - PTGES_HUMAN - SELW_HUMAN; TF_HUMAN - TNFA_HUMAN - SELH_HUMAN - SELW_HUMAN; TF_HUMAN - TNFA_HUMAN - THIO_HUMAN - SELW_HUMAN; TF_HUMAN - TNFA_HUMAN - TRXR1_HUMAN - SELW_HUMAN; TF_HUMAN - UB2D1_HUMAN - P53_HUMAN - SELW_HUMAN; TF_HUMAN - UB2D2_HUMAN - P53_HUMAN - SELW_HUMAN; TF_HUMAN - UB2D4_HUMAN - P53_HUMAN - SELW_HUMAN; TF_HUMAN - UROK_HUMAN - P53_HUMAN - SELW_HUMAN	1000000	1	1	NA
19:49206674:A_G	19:49206674:A_G:P09238	0.756062	trans	6.3e-28	P63302	SELW_HUMAN	SELENOW	Selenoprotein W	ENSG00000178980	918731	918731	78	MMP-10	P09238	MMP10_HUMAN	MMP10	Stromelysin-2			2		0					29	63	2	1	MMP10_HUMAN - P53_HUMAN - SELW_HUMAN	1000000	0.512207	1	29	64	2	1	MMP10_HUMAN - P53_HUMAN - SELW_HUMAN	1000000	0.386893	1	NA
3:156491160:C_T	3:156491160:C_T:Q14116	0.701792	trans	5.1e-09	O00400	ACATN_HUMAN	SLC33A1	Acetyl-coenzyme A transporter 1	ENSG00000169359	918942	918942	10	IL-18	Q14116	IL18_HUMAN	IL18	Interleukin-18			5		0					8	295	3	35	IL18_HUMAN - BCL2_HUMAN - TR10B_HUMAN - ACATN_HUMAN; IL18_HUMAN - CASP1_HUMAN - TR10B_HUMAN - ACATN_HUMAN; IL18_HUMAN - CASP3_HUMAN - TR10B_HUMAN - ACATN_HUMAN; IL18_HUMAN - CASP8_HUMAN - TR10B_HUMAN - ACATN_HUMAN; IL18_HUMAN - CD40L_HUMAN - TR10B_HUMAN - ACATN_HUMAN; IL18_HUMAN - CD4_HUMAN - EGR3_HUMAN - ACATN_HUMAN; IL18_HUMAN - CD4_HUMAN - TR10B_HUMAN - ACATN_HUMAN; IL18_HUMAN - FAS_HUMAN - TR10B_HUMAN - ACATN_HUMAN; IL18_HUMAN - IFNB_HUMAN - TR10B_HUMAN - ACATN_HUMAN; IL18_HUMAN - IFNG_HUMAN - TR10B_HUMAN - ACATN_HUMAN; IL18_HUMAN - IKBA_HUMAN - TR10B_HUMAN - ACATN_HUMAN; IL18_HUMAN - IKKA_HUMAN - TR10B_HUMAN - ACATN_HUMAN; IL18_HUMAN - IKKB_HUMAN - TR10B_HUMAN - ACATN_HUMAN; IL18_HUMAN - IL2_HUMAN - EGR3_HUMAN - ACATN_HUMAN; IL18_HUMAN - IL8_HUMAN - TR10B_HUMAN - ACATN_HUMAN; IL18_HUMAN - JUN_HUMAN - EGR3_HUMAN - ACATN_HUMAN; IL18_HUMAN - JUN_HUMAN - TR10B_HUMAN - ACATN_HUMAN; IL18_HUMAN - MK03_HUMAN - TR10B_HUMAN - ACATN_HUMAN; IL18_HUMAN - MK08_HUMAN - TR10B_HUMAN - ACATN_HUMAN; IL18_HUMAN - NFKB1_HUMAN - EGR3_HUMAN - ACATN_HUMAN; IL18_HUMAN - NFKB1_HUMAN - TR10B_HUMAN - ACATN_HUMAN; IL18_HUMAN - PERF_HUMAN - TR10B_HUMAN - ACATN_HUMAN; IL18_HUMAN - PGH2_HUMAN - TR10B_HUMAN - ACATN_HUMAN; IL18_HUMAN - PPARG_HUMAN - TR10B_HUMAN - ACATN_HUMAN; IL18_HUMAN - RIPK1_HUMAN - TR10B_HUMAN - ACATN_HUMAN; IL18_HUMAN - STAT3_HUMAN - TR10B_HUMAN - ACATN_HUMAN; IL18_HUMAN - TGFB1_HUMAN - EGR3_HUMAN - ACATN_HUMAN; IL18_HUMAN - TNF11_HUMAN - TR10B_HUMAN - ACATN_HUMAN; IL18_HUMAN - TNFA_HUMAN - TR10B_HUMAN - ACATN_HUMAN; IL18_HUMAN - TNFL6_HUMAN - EGR3_HUMAN - ACATN_HUMAN; IL18_HUMAN - TNFL6_HUMAN - TR10B_HUMAN - ACATN_HUMAN; IL18_HUMAN - TNR1A_HUMAN - TR10B_HUMAN - ACATN_HUMAN; IL18_HUMAN - TNR1B_HUMAN - TR10B_HUMAN - ACATN_HUMAN; IL18_HUMAN - TNR5_HUMAN - TR10B_HUMAN - ACATN_HUMAN; IL18_HUMAN - TR11B_HUMAN - TR10B_HUMAN - ACATN_HUMAN	1000000	1	1	8	295	3	35	IL18_HUMAN - BCL2_HUMAN - TR10B_HUMAN - ACATN_HUMAN; IL18_HUMAN - CASP1_HUMAN - TR10B_HUMAN - ACATN_HUMAN; IL18_HUMAN - CASP3_HUMAN - TR10B_HUMAN - ACATN_HUMAN; IL18_HUMAN - CASP8_HUMAN - TR10B_HUMAN - ACATN_HUMAN; IL18_HUMAN - CD40L_HUMAN - TR10B_HUMAN - ACATN_HUMAN; IL18_HUMAN - CD4_HUMAN - EGR3_HUMAN - ACATN_HUMAN; IL18_HUMAN - CD4_HUMAN - TR10B_HUMAN - ACATN_HUMAN; IL18_HUMAN - FAS_HUMAN - TR10B_HUMAN - ACATN_HUMAN; IL18_HUMAN - IFNB_HUMAN - TR10B_HUMAN - ACATN_HUMAN; IL18_HUMAN - IFNG_HUMAN - TR10B_HUMAN - ACATN_HUMAN; IL18_HUMAN - IKBA_HUMAN - TR10B_HUMAN - ACATN_HUMAN; IL18_HUMAN - IKKA_HUMAN - TR10B_HUMAN - ACATN_HUMAN; IL18_HUMAN - IKKB_HUMAN - TR10B_HUMAN - ACATN_HUMAN; IL18_HUMAN - IL2_HUMAN - EGR3_HUMAN - ACATN_HUMAN; IL18_HUMAN - IL8_HUMAN - TR10B_HUMAN - ACATN_HUMAN; IL18_HUMAN - JUN_HUMAN - EGR3_HUMAN - ACATN_HUMAN; IL18_HUMAN - JUN_HUMAN - TR10B_HUMAN - ACATN_HUMAN; IL18_HUMAN - MK03_HUMAN - TR10B_HUMAN - ACATN_HUMAN; IL18_HUMAN - MK08_HUMAN - TR10B_HUMAN - ACATN_HUMAN; IL18_HUMAN - NFKB1_HUMAN - EGR3_HUMAN - ACATN_HUMAN; IL18_HUMAN - NFKB1_HUMAN - TR10B_HUMAN - ACATN_HUMAN; IL18_HUMAN - PERF_HUMAN - TR10B_HUMAN - ACATN_HUMAN; IL18_HUMAN - PGH2_HUMAN - TR10B_HUMAN - ACATN_HUMAN; IL18_HUMAN - PPARG_HUMAN - TR10B_HUMAN - ACATN_HUMAN; IL18_HUMAN - RIPK1_HUMAN - TR10B_HUMAN - ACATN_HUMAN; IL18_HUMAN - STAT3_HUMAN - TR10B_HUMAN - ACATN_HUMAN; IL18_HUMAN - TGFB1_HUMAN - EGR3_HUMAN - ACATN_HUMAN; IL18_HUMAN - TNF11_HUMAN - TR10B_HUMAN - ACATN_HUMAN; IL18_HUMAN - TNFA_HUMAN - TR10B_HUMAN - ACATN_HUMAN; IL18_HUMAN - TNFL6_HUMAN - EGR3_HUMAN - ACATN_HUMAN; IL18_HUMAN - TNFL6_HUMAN - TR10B_HUMAN - ACATN_HUMAN; IL18_HUMAN - TNR1A_HUMAN - TR10B_HUMAN - ACATN_HUMAN; IL18_HUMAN - TNR1B_HUMAN - TR10B_HUMAN - ACATN_HUMAN; IL18_HUMAN - TNR5_HUMAN - TR10B_HUMAN - ACATN_HUMAN; IL18_HUMAN - TR11B_HUMAN - TR10B_HUMAN - ACATN_HUMAN	1000000	1	1	NA
6:31337207:C_G	6:31337207:C_G:Q02763	0.013855	trans	2.9e-62	Q5SRN2	CF010_HUMAN	C6orf10	Uncharacterized protein C6orf10	ENSG00000204296	919096	919096	95	TIE2	Q02763	TIE2_HUMAN	TEK	Angiopoietin-1 receptor			22		0					4	137	3	15	TIE2_HUMAN - CADH5_HUMAN - NOTC4_HUMAN - CF010_HUMAN; TIE2_HUMAN - CD34_HUMAN - NOTC4_HUMAN - CF010_HUMAN; TIE2_HUMAN - DLL4_HUMAN - NOTC4_HUMAN - CF010_HUMAN; TIE2_HUMAN - EFNB2_HUMAN - NOTC4_HUMAN - CF010_HUMAN; TIE2_HUMAN - FINC_HUMAN - TENX_HUMAN - CF010_HUMAN; TIE2_HUMAN - ICAM1_HUMAN - DRA_HUMAN - CF010_HUMAN; TIE2_HUMAN - MMP2_HUMAN - NOTC4_HUMAN - CF010_HUMAN; TIE2_HUMAN - MMP9_HUMAN - TENX_HUMAN - CF010_HUMAN; TIE2_HUMAN - NOTC1_HUMAN - NOTC4_HUMAN - CF010_HUMAN; TIE2_HUMAN - NOTC3_HUMAN - NOTC4_HUMAN - CF010_HUMAN; TIE2_HUMAN - PROM1_HUMAN - NOTC4_HUMAN - CF010_HUMAN; TIE2_HUMAN - TNFA_HUMAN - DRA_HUMAN - CF010_HUMAN; TIE2_HUMAN - VEGFA_HUMAN - NOTC4_HUMAN - CF010_HUMAN; TIE2_HUMAN - VEGFB_HUMAN - TENX_HUMAN - CF010_HUMAN; TIE2_HUMAN - VGFR2_HUMAN - NOTC4_HUMAN - CF010_HUMAN	1000000	0.999388	1	4	153	3	18	TIE2_HUMAN - CADH5_HUMAN - NOTC4_HUMAN - CF010_HUMAN; TIE2_HUMAN - CD34_HUMAN - NOTC4_HUMAN - CF010_HUMAN; TIE2_HUMAN - DLL4_HUMAN - NOTC4_HUMAN - CF010_HUMAN; TIE2_HUMAN - EFNB2_HUMAN - NOTC4_HUMAN - CF010_HUMAN; TIE2_HUMAN - FINC_HUMAN - TENX_HUMAN - CF010_HUMAN; TIE2_HUMAN - ICAM1_HUMAN - DRA_HUMAN - CF010_HUMAN; TIE2_HUMAN - MMP2_HUMAN - NOTC4_HUMAN - CF010_HUMAN; TIE2_HUMAN - MMP9_HUMAN - TENX_HUMAN - CF010_HUMAN; TIE2_HUMAN - NOTC1_HUMAN - NOTC4_HUMAN - CF010_HUMAN; TIE2_HUMAN - NOTC3_HUMAN - NOTC4_HUMAN - CF010_HUMAN; TIE2_HUMAN - PROM1_HUMAN - NOTC4_HUMAN - CF010_HUMAN; TIE2_HUMAN - PTN11_HUMAN - DRA_HUMAN - CF010_HUMAN; TIE2_HUMAN - PTPRC_HUMAN - DRA_HUMAN - CF010_HUMAN; TIE2_HUMAN - SMAD2_HUMAN - NOTC4_HUMAN - CF010_HUMAN; TIE2_HUMAN - TNFA_HUMAN - DRA_HUMAN - CF010_HUMAN; TIE2_HUMAN - VEGFA_HUMAN - NOTC4_HUMAN - CF010_HUMAN; TIE2_HUMAN - VEGFB_HUMAN - TENX_HUMAN - CF010_HUMAN; TIE2_HUMAN - VGFR2_HUMAN - NOTC4_HUMAN - CF010_HUMAN	1000000	0.999576	1	NA
8:144656754:C_T	8:144656754:C_T:Q14116	0.003269	trans	4.6e-13	Q2WGJ8	TM249_HUMAN	TMEM249	Transmembrane protein 249	ENSG00000214597	919124	919124	57	IL-18	Q14116	IL18_HUMAN	IL18	Interleukin-18			5		0						295		0						295		0					NA
8:126500031:C_G	8:126500031:C_G:Q96D42	Inf	trans	3.9e-09	Q9Y6M9	NDUB9_HUMAN	NDUFB9	NADH dehydrogenase [ubiquinone] 1 beta subcomplex subunit 9	ENSG00000147684	919280	919280	7	KIM-1	Q96D42	HAVR1_HUMAN	HAVCR1	Hepatitis A virus cellular receptor 1		41			0					3	74	4	2	HAVR1_HUMAN - ACTC_HUMAN - NDUBB_HUMAN - NDUAB_HUMAN - NDUB9_HUMAN; HAVR1_HUMAN - DECR_HUMAN - NNTM_HUMAN - CU002_HUMAN - NDUB9_HUMAN	1000000	1	1	42	74	3	15	HAVR1_HUMAN - B2MG_HUMAN - NDUA4_HUMAN - NDUB9_HUMAN; HAVR1_HUMAN - BCL2_HUMAN - GRAB_HUMAN - NDUB9_HUMAN; HAVR1_HUMAN - CASP3_HUMAN - GRAB_HUMAN - NDUB9_HUMAN; HAVR1_HUMAN - CASP3_HUMAN - NDUS1_HUMAN - NDUB9_HUMAN; HAVR1_HUMAN - CCL2_HUMAN - GRAB_HUMAN - NDUB9_HUMAN; HAVR1_HUMAN - CD68_HUMAN - GRAB_HUMAN - NDUB9_HUMAN; HAVR1_HUMAN - FINC_HUMAN - GRAB_HUMAN - NDUB9_HUMAN; HAVR1_HUMAN - ICAM1_HUMAN - GRAB_HUMAN - NDUB9_HUMAN; HAVR1_HUMAN - IL10_HUMAN - GRAB_HUMAN - NDUB9_HUMAN; HAVR1_HUMAN - IL18_HUMAN - GRAB_HUMAN - NDUB9_HUMAN; HAVR1_HUMAN - IL1B_HUMAN - GRAB_HUMAN - NDUB9_HUMAN; HAVR1_HUMAN - IL6_HUMAN - GRAB_HUMAN - NDUB9_HUMAN; HAVR1_HUMAN - IL8_HUMAN - GRAB_HUMAN - NDUB9_HUMAN; HAVR1_HUMAN - TGFB1_HUMAN - GRAB_HUMAN - NDUB9_HUMAN; HAVR1_HUMAN - TNFA_HUMAN - GRAB_HUMAN - NDUB9_HUMAN	1000000	1	1	NA
11:57157405:A_G	11:57157405:A_G:Q13219	0.00013	trans	6.8e-172	Q8NGP4	OR5M3_HUMAN	OR5M3	Olfactory receptor 5M3	ENSG00000174937	919391	919391	40	PAPPA	Q13219	PAPP1_HUMAN	PAPPA	Pappalysin-1			8		0						42		0						45		0					NA
17:38159093:A_AT	17:38159093:A_AT:P18510	0.221337	trans	4.3e-09	Q9C075	K1C23_HUMAN	KRT23	Keratin, type I cytoskeletal 23	ENSG00000108244	919854	919854	51	IL-1ra	P18510	IL1RA_HUMAN	IL1RN	Interleukin-1 receptor antagonist protein			3		0						210		0						211		0					NA
16:79711712:T_TGA	16:79711712:T_TGA:O43895	Inf	trans	1.7e-19	Q8N8U2	CDYL2_HUMAN	CDYL2	Chromodomain Y-like protein 2	ENSG00000166446	920090	920090	4	mAmP	O43895	XPP2_HUMAN	XPNPEP2	Xaa-Pro aminopeptidase 2		1			0					1	18	5	224	XPP2_HUMAN - A4_HUMAN - BCL2_HUMAN - EZH2_HUMAN - CDYL_HUMAN - CDYL2_HUMAN; XPP2_HUMAN - A4_HUMAN - BCL2_HUMAN - HDAC1_HUMAN - CDYL_HUMAN - CDYL2_HUMAN; XPP2_HUMAN - A4_HUMAN - BDNF_HUMAN - HDAC1_HUMAN - CDYL_HUMAN - CDYL2_HUMAN; XPP2_HUMAN - A4_HUMAN - BECN1_HUMAN - HDAC1_HUMAN - CDYL_HUMAN - CDYL2_HUMAN; XPP2_HUMAN - A4_HUMAN - CADH2_HUMAN - EZH2_HUMAN - CDYL_HUMAN - CDYL2_HUMAN; XPP2_HUMAN - A4_HUMAN - CASP3_HUMAN - HDAC1_HUMAN - CDYL_HUMAN - CDYL2_HUMAN; XPP2_HUMAN - A4_HUMAN - CASP8_HUMAN - HDAC1_HUMAN - CDYL_HUMAN - CDYL2_HUMAN; XPP2_HUMAN - A4_HUMAN - CTNB1_HUMAN - EZH2_HUMAN - CDYL_HUMAN - CDYL2_HUMAN; XPP2_HUMAN - A4_HUMAN - CTNB1_HUMAN - HDAC1_HUMAN - CDYL_HUMAN - CDYL2_HUMAN; XPP2_HUMAN - A4_HUMAN - FOS_HUMAN - HDAC1_HUMAN - CDYL_HUMAN - CDYL2_HUMAN; XPP2_HUMAN - A4_HUMAN - GSK3B_HUMAN - EZH2_HUMAN - CDYL_HUMAN - CDYL2_HUMAN; XPP2_HUMAN - A4_HUMAN - GSK3B_HUMAN - HDAC1_HUMAN - CDYL_HUMAN - CDYL2_HUMAN; XPP2_HUMAN - A4_HUMAN - IL6_HUMAN - HDAC1_HUMAN - CDYL_HUMAN - CDYL2_HUMAN; XPP2_HUMAN - A4_HUMAN - JUN_HUMAN - HDAC1_HUMAN - CDYL_HUMAN - CDYL2_HUMAN; XPP2_HUMAN - A4_HUMAN - KAT5_HUMAN - HDAC1_HUMAN - CDYL_HUMAN - CDYL2_HUMAN; XPP2_HUMAN - A4_HUMAN - LEG4_HUMAN - HDAC1_HUMAN - CDYL_HUMAN - CDYL2_HUMAN; XPP2_HUMAN - A4_HUMAN - MK03_HUMAN - EZH2_HUMAN - CDYL_HUMAN - CDYL2_HUMAN; XPP2_HUMAN - A4_HUMAN - MMP9_HUMAN - HDAC1_HUMAN - CDYL_HUMAN - CDYL2_HUMAN; XPP2_HUMAN - A4_HUMAN - NFKB1_HUMAN - HDAC1_HUMAN - CDYL_HUMAN - CDYL2_HUMAN; XPP2_HUMAN - A4_HUMAN - NOTC1_HUMAN - EZH2_HUMAN - CDYL_HUMAN - CDYL2_HUMAN; XPP2_HUMAN - A4_HUMAN - NOTC1_HUMAN - HDAC1_HUMAN - CDYL_HUMAN - CDYL2_HUMAN; XPP2_HUMAN - A4_HUMAN - PHF1_HUMAN - EZH2_HUMAN - CDYL_HUMAN - CDYL2_HUMAN; XPP2_HUMAN - A4_HUMAN - PPARG_HUMAN - EZH2_HUMAN - CDYL_HUMAN - CDYL2_HUMAN; XPP2_HUMAN - A4_HUMAN - PPARG_HUMAN - HDAC1_HUMAN - CDYL_HUMAN - CDYL2_HUMAN; XPP2_HUMAN - A4_HUMAN - SIR1_HUMAN - HDAC1_HUMAN - CDYL_HUMAN - CDYL2_HUMAN; XPP2_HUMAN - A4_HUMAN - SP1_HUMAN - HDAC1_HUMAN - CDYL_HUMAN - CDYL2_HUMAN; XPP2_HUMAN - A4_HUMAN - TGFB1_HUMAN - EZH2_HUMAN - CDYL_HUMAN - CDYL2_HUMAN; XPP2_HUMAN - A4_HUMAN - TGFB1_HUMAN - HDAC1_HUMAN - CDYL_HUMAN - CDYL2_HUMAN; XPP2_HUMAN - A4_HUMAN - TNFA_HUMAN - HDAC1_HUMAN - CDYL_HUMAN - CDYL2_HUMAN; XPP2_HUMAN - A4_HUMAN - UBC_HUMAN - HDAC1_HUMAN - CDYL_HUMAN - CDYL2_HUMAN; XPP2_HUMAN - ACE_HUMAN - MMP2_HUMAN - HDAC1_HUMAN - CDYL_HUMAN - CDYL2_HUMAN; XPP2_HUMAN - ACE_HUMAN - MMP9_HUMAN - HDAC1_HUMAN - CDYL_HUMAN - CDYL2_HUMAN; XPP2_HUMAN - ACE_HUMAN - PPARG_HUMAN - EZH2_HUMAN - CDYL_HUMAN - CDYL2_HUMAN; XPP2_HUMAN - ACE_HUMAN - PPARG_HUMAN - HDAC1_HUMAN - CDYL_HUMAN - CDYL2_HUMAN; XPP2_HUMAN - ACE_HUMAN - TGFB1_HUMAN - EZH2_HUMAN - CDYL_HUMAN - CDYL2_HUMAN; XPP2_HUMAN - ACE_HUMAN - TGFB1_HUMAN - HDAC1_HUMAN - CDYL_HUMAN - CDYL2_HUMAN; XPP2_HUMAN - ACE_HUMAN - TNFA_HUMAN - HDAC1_HUMAN - CDYL_HUMAN - CDYL2_HUMAN; XPP2_HUMAN - ACE_HUMAN - VEGFA_HUMAN - EZH2_HUMAN - CDYL_HUMAN - CDYL2_HUMAN; XPP2_HUMAN - ACE_HUMAN - VEGFA_HUMAN - HDAC1_HUMAN - CDYL_HUMAN - CDYL2_HUMAN; XPP2_HUMAN - AMPL_HUMAN - CCKN_HUMAN - EZH2_HUMAN - CDYL_HUMAN - CDYL2_HUMAN; XPP2_HUMAN - AMPL_HUMAN - SUMO1_HUMAN - HDAC1_HUMAN - CDYL_HUMAN - CDYL2_HUMAN; XPP2_HUMAN - AMPL_HUMAN - UBC_HUMAN - HDAC1_HUMAN - CDYL_HUMAN - CDYL2_HUMAN; XPP2_HUMAN - ANPRA_HUMAN - ANPRB_HUMAN - EZH2_HUMAN - CDYL_HUMAN - CDYL2_HUMAN; XPP2_HUMAN - ANPRA_HUMAN - SP1_HUMAN - HDAC1_HUMAN - CDYL_HUMAN - CDYL2_HUMAN; XPP2_HUMAN - ANPRA_HUMAN - TGFB1_HUMAN - EZH2_HUMAN - CDYL_HUMAN - CDYL2_HUMAN; XPP2_HUMAN - ANPRA_HUMAN - TGFB1_HUMAN - HDAC1_HUMAN - CDYL_HUMAN - CDYL2_HUMAN; XPP2_HUMAN - ANPRA_HUMAN - UBC_HUMAN - HDAC1_HUMAN - CDYL_HUMAN - CDYL2_HUMAN; XPP2_HUMAN - APLP1_HUMAN - KAT5_HUMAN - HDAC1_HUMAN - CDYL_HUMAN - CDYL2_HUMAN; XPP2_HUMAN - APLP2_HUMAN - KAT5_HUMAN - HDAC1_HUMAN - CDYL_HUMAN - CDYL2_HUMAN; XPP2_HUMAN - BAK_HUMAN - ANXA5_HUMAN - HDAC1_HUMAN - CDYL_HUMAN - CDYL2_HUMAN; XPP2_HUMAN - BAK_HUMAN - APAF_HUMAN - HDAC1_HUMAN - CDYL_HUMAN - CDYL2_HUMAN; XPP2_HUMAN - BAK_HUMAN - B2CL1_HUMAN - HDAC1_HUMAN - CDYL_HUMAN - CDYL2_HUMAN; XPP2_HUMAN - BAK_HUMAN - B2L11_HUMAN - EZH2_HUMAN - CDYL_HUMAN - CDYL2_HUMAN; XPP2_HUMAN - BAK_HUMAN - BAX_HUMAN - HDAC1_HUMAN - CDYL_HUMAN - CDYL2_HUMAN; XPP2_HUMAN - BAK_HUMAN - BCL2_HUMAN - EZH2_HUMAN - CDYL_HUMAN - CDYL2_HUMAN; XPP2_HUMAN - BAK_HUMAN - BCL2_HUMAN - HDAC1_HUMAN - CDYL_HUMAN - CDYL2_HUMAN; XPP2_HUMAN - BAK_HUMAN - BECN1_HUMAN - HDAC1_HUMAN - CDYL_HUMAN - CDYL2_HUMAN; XPP2_HUMAN - BAK_HUMAN - BIRC2_HUMAN - HDAC1_HUMAN - CDYL_HUMAN - CDYL2_HUMAN; XPP2_HUMAN - BAK_HUMAN - BIRC5_HUMAN - EZH2_HUMAN - CDYL_HUMAN - CDYL2_HUMAN; XPP2_HUMAN - BAK_HUMAN - BIRC5_HUMAN - HDAC1_HUMAN - CDYL_HUMAN - CDYL2_HUMAN; XPP2_HUMAN - BAK_HUMAN - CASP3_HUMAN - HDAC1_HUMAN - CDYL_HUMAN - CDYL2_HUMAN; XPP2_HUMAN - BAK_HUMAN - CASP8_HUMAN - HDAC1_HUMAN - CDYL_HUMAN - CDYL2_HUMAN; XPP2_HUMAN - BAK_HUMAN - CASP9_HUMAN - HDAC1_HUMAN - CDYL_HUMAN - CDYL2_HUMAN; XPP2_HUMAN - BAK_HUMAN - CCKN_HUMAN - EZH2_HUMAN - CDYL_HUMAN - CDYL2_HUMAN; XPP2_HUMAN - BAK_HUMAN - CCND1_HUMAN - EZH2_HUMAN - CDYL_HUMAN - CDYL2_HUMAN; XPP2_HUMAN - BAK_HUMAN - CCND1_HUMAN - HDAC1_HUMAN - CDYL_HUMAN - CDYL2_HUMAN; XPP2_HUMAN - BAK_HUMAN - CDK2_HUMAN - EZH2_HUMAN - CDYL_HUMAN - CDYL2_HUMAN; XPP2_HUMAN - BAK_HUMAN - CDK2_HUMAN - HDAC1_HUMAN - CDYL_HUMAN - CDYL2_HUMAN; XPP2_HUMAN - BAK_HUMAN - CDN1A_HUMAN - EZH2_HUMAN - CDYL_HUMAN - CDYL2_HUMAN; XPP2_HUMAN - BAK_HUMAN - CDN1A_HUMAN - HDAC1_HUMAN - CDYL_HUMAN - CDYL2_HUMAN; XPP2_HUMAN - BAK_HUMAN - CDN1B_HUMAN - EZH2_HUMAN - CDYL_HUMAN - CDYL2_HUMAN; XPP2_HUMAN - BAK_HUMAN - CDN1B_HUMAN - HDAC1_HUMAN - CDYL_HUMAN - CDYL2_HUMAN; XPP2_HUMAN - BAK_HUMAN - JUN_HUMAN - HDAC1_HUMAN - CDYL_HUMAN - CDYL2_HUMAN; XPP2_HUMAN - BAK_HUMAN - MCL1_HUMAN - EZH2_HUMAN - CDYL_HUMAN - CDYL2_HUMAN; XPP2_HUMAN - BAK_HUMAN - MCL1_HUMAN - HDAC1_HUMAN - CDYL_HUMAN - CDYL2_HUMAN; XPP2_HUMAN - BAK_HUMAN - MK03_HUMAN - EZH2_HUMAN - CDYL_HUMAN - CDYL2_HUMAN; XPP2_HUMAN - BAK_HUMAN - NFKB1_HUMAN - HDAC1_HUMAN - CDYL_HUMAN - CDYL2_HUMAN; XPP2_HUMAN - BAK_HUMAN - P53_HUMAN - EZH2_HUMAN - CDYL_HUMAN - CDYL2_HUMAN; XPP2_HUMAN - BAK_HUMAN - P53_HUMAN - HDAC1_HUMAN - CDYL_HUMAN - CDYL2_HUMAN; XPP2_HUMAN - BAK_HUMAN - SPY4_HUMAN - EZH2_HUMAN - CDYL_HUMAN - CDYL2_HUMAN; XPP2_HUMAN - BAK_HUMAN - TNFA_HUMAN - HDAC1_HUMAN - CDYL_HUMAN - CDYL2_HUMAN; XPP2_HUMAN - BAK_HUMAN - XIAP_HUMAN - HDAC1_HUMAN - CDYL_HUMAN - CDYL2_HUMAN; XPP2_HUMAN - CATB_HUMAN - B2CL1_HUMAN - HDAC1_HUMAN - CDYL_HUMAN - CDYL2_HUMAN; XPP2_HUMAN - CATB_HUMAN - BAX_HUMAN - HDAC1_HUMAN - CDYL_HUMAN - CDYL2_HUMAN; XPP2_HUMAN - CATB_HUMAN - BCL2_HUMAN - EZH2_HUMAN - CDYL_HUMAN - CDYL2_HUMAN; XPP2_HUMAN - CATB_HUMAN - BCL2_HUMAN - HDAC1_HUMAN - CDYL_HUMAN - CDYL2_HUMAN; XPP2_HUMAN - CATB_HUMAN - BECN1_HUMAN - HDAC1_HUMAN - CDYL_HUMAN - CDYL2_HUMAN; XPP2_HUMAN - CATB_HUMAN - CASP3_HUMAN - HDAC1_HUMAN - CDYL_HUMAN - CDYL2_HUMAN; XPP2_HUMAN - CATB_HUMAN - CASP8_HUMAN - HDAC1_HUMAN - CDYL_HUMAN - CDYL2_HUMAN; XPP2_HUMAN - CATB_HUMAN - CASP9_HUMAN - HDAC1_HUMAN - CDYL_HUMAN - CDYL2_HUMAN; XPP2_HUMAN - CATB_HUMAN - FBX32_HUMAN - EZH2_HUMAN - CDYL_HUMAN - CDYL2_HUMAN; XPP2_HUMAN - CATB_HUMAN - IL6_HUMAN - HDAC1_HUMAN - CDYL_HUMAN - CDYL2_HUMAN; XPP2_HUMAN - CATB_HUMAN - MMP2_HUMAN - HDAC1_HUMAN - CDYL_HUMAN - CDYL2_HUMAN; XPP2_HUMAN - CATB_HUMAN - MMP9_HUMAN - HDAC1_HUMAN - CDYL_HUMAN - CDYL2_HUMAN; XPP2_HUMAN - CATB_HUMAN - TNFA_HUMAN - HDAC1_HUMAN - CDYL_HUMAN - CDYL2_HUMAN; XPP2_HUMAN - CATB_HUMAN - UBC_HUMAN - HDAC1_HUMAN - CDYL_HUMAN - CDYL2_HUMAN; XPP2_HUMAN - EF1A1_HUMAN - CD34_HUMAN - EZH2_HUMAN - CDYL_HUMAN - CDYL2_HUMAN; XPP2_HUMAN - EF1A1_HUMAN - HPGDS_HUMAN - HDAC1_HUMAN - CDYL_HUMAN - CDYL2_HUMAN; XPP2_HUMAN - EF1A1_HUMAN - STMN1_HUMAN - EZH2_HUMAN - CDYL_HUMAN - CDYL2_HUMAN; XPP2_HUMAN - EF1A1_HUMAN - UBC_HUMAN - HDAC1_HUMAN - CDYL_HUMAN - CDYL2_HUMAN	1000000	0.996448	1	2	18	4	8	XPP2_HUMAN - A4_HUMAN - SP1_HUMAN - HINFP_HUMAN - CDYL2_HUMAN; XPP2_HUMAN - ANPRA_HUMAN - SP1_HUMAN - HINFP_HUMAN - CDYL2_HUMAN; XPP2_HUMAN - BAK_HUMAN - CDK2_HUMAN - HINFP_HUMAN - CDYL2_HUMAN; XPP2_HUMAN - BAK_HUMAN - CDN1A_HUMAN - HINFP_HUMAN - CDYL2_HUMAN; XPP2_HUMAN - EF1A1_HUMAN - CDK2_HUMAN - HINFP_HUMAN - CDYL2_HUMAN; XPP2_HUMAN - PADI4_HUMAN - H4_HUMAN - HINFP_HUMAN - CDYL2_HUMAN; XPP2_HUMAN - PADI4_HUMAN - HDAC1_HUMAN - CDYL_HUMAN - CDYL2_HUMAN; XPP2_HUMAN - PADI4_HUMAN - HDAC2_HUMAN - CDYL_HUMAN - CDYL2_HUMAN	1000000	0.999949	1	NA
5:146629145:A_G	5:146629145:A_G:Q9GZV9	0.985334	trans	1.8e-08	Q6IE38	ISK14_HUMAN	SPINK14	Serine protease inhibitor Kazal-type 14	ENSG00000196800	920151	920151	13	FGF-23	Q9GZV9	FGF23_HUMAN	FGF23	Fibroblast growth factor 23			35		0						86		0						109		0					NA
20:17627727:A_G	20:17627727:A_G:P05164	Inf	trans	4e-15	A0A096LP01	SIM26_HUMAN	SMIM26	Small integral membrane protein 26	ENSG00000232388	920337	920337	18	MPO	P05164	PERM_HUMAN	MPO	Myeloperoxidase					0						262		0						262		0					NA
19:4217576:C_G	19:4217576:C_G:Q8NEV9	0.000534	trans	1.4e-10	Q8N6W0	CELF5_HUMAN	CELF5	CUGBP Elav-like family member 5	ENSG00000161082	920502	920502	52	IL-27	Q8NEV9	IL27A_HUMAN	IL27	Interleukin-27 subunit alpha			12		0						129		0						131		0					NA
11:75099545:G_T	11:75099545:G_T:Q9H2A7	1	trans	8e-09	Q9Y6H6	KCNE3_HUMAN	KCNE3	Potassium voltage-gated channel subfamily E member 3	ENSG00000175538	920771	920771	21	CXCL16	Q9H2A7	CXL16_HUMAN	CXCL16	C-X-C motif chemokine 16			1		0					28	88	3	12	CXL16_HUMAN - CCR2_HUMAN - KCNH2_HUMAN - KCNE3_HUMAN; CXL16_HUMAN - CCR5_HUMAN - KCNH2_HUMAN - KCNE3_HUMAN; CXL16_HUMAN - CCR7_HUMAN - KCNN4_HUMAN - KCNE3_HUMAN; CXL16_HUMAN - CD4_HUMAN - KCNN4_HUMAN - KCNE3_HUMAN; CXL16_HUMAN - CXCL2_HUMAN - CFTR_HUMAN - KCNE3_HUMAN; CXL16_HUMAN - IL1B_HUMAN - CFTR_HUMAN - KCNE3_HUMAN; CXL16_HUMAN - IL8_HUMAN - CFTR_HUMAN - KCNE3_HUMAN; CXL16_HUMAN - MK03_HUMAN - KCNN4_HUMAN - KCNE3_HUMAN; CXL16_HUMAN - NFKB1_HUMAN - CFTR_HUMAN - KCNE3_HUMAN; CXL16_HUMAN - TGFB1_HUMAN - KCNN4_HUMAN - KCNE3_HUMAN; CXL16_HUMAN - TLR4_HUMAN - CFTR_HUMAN - KCNE3_HUMAN; CXL16_HUMAN - TNFA_HUMAN - CFTR_HUMAN - KCNE3_HUMAN	1000000	1	1	28	88	3	12	CXL16_HUMAN - CCR2_HUMAN - KCNH2_HUMAN - KCNE3_HUMAN; CXL16_HUMAN - CCR5_HUMAN - KCNH2_HUMAN - KCNE3_HUMAN; CXL16_HUMAN - CCR7_HUMAN - KCNN4_HUMAN - KCNE3_HUMAN; CXL16_HUMAN - CD4_HUMAN - KCNN4_HUMAN - KCNE3_HUMAN; CXL16_HUMAN - CXCL2_HUMAN - CFTR_HUMAN - KCNE3_HUMAN; CXL16_HUMAN - IL1B_HUMAN - CFTR_HUMAN - KCNE3_HUMAN; CXL16_HUMAN - IL8_HUMAN - CFTR_HUMAN - KCNE3_HUMAN; CXL16_HUMAN - MK03_HUMAN - KCNN4_HUMAN - KCNE3_HUMAN; CXL16_HUMAN - NFKB1_HUMAN - CFTR_HUMAN - KCNE3_HUMAN; CXL16_HUMAN - TGFB1_HUMAN - KCNN4_HUMAN - KCNE3_HUMAN; CXL16_HUMAN - TLR4_HUMAN - CFTR_HUMAN - KCNE3_HUMAN; CXL16_HUMAN - TNFA_HUMAN - CFTR_HUMAN - KCNE3_HUMAN	1000000	1	1	NA
6:32610437:A_G	6:32610437:A_G:Q9H2A7	1	trans	4e-13	O95867	LY66C_HUMAN	LY6G6C	Lymphocyte antigen 6 complex locus protein G6c	ENSG00000204421	920815	920815	79	CXCL16	Q9H2A7	CXL16_HUMAN	CXCL16	C-X-C motif chemokine 16			1		0					2	88	4	8	CXL16_HUMAN - CRP_HUMAN - PTHY_HUMAN - GPSM3_HUMAN - LY66C_HUMAN; CXL16_HUMAN - CSF1_HUMAN - PTHY_HUMAN - GPSM3_HUMAN - LY66C_HUMAN; CXL16_HUMAN - IBP3_HUMAN - PTHY_HUMAN - GPSM3_HUMAN - LY66C_HUMAN; CXL16_HUMAN - IL1A_HUMAN - PTHY_HUMAN - GPSM3_HUMAN - LY66C_HUMAN; CXL16_HUMAN - IL6_HUMAN - PTHY_HUMAN - GPSM3_HUMAN - LY66C_HUMAN; CXL16_HUMAN - MK03_HUMAN - PTHY_HUMAN - GPSM3_HUMAN - LY66C_HUMAN; CXL16_HUMAN - TGFB1_HUMAN - PTHY_HUMAN - GPSM3_HUMAN - LY66C_HUMAN; CXL16_HUMAN - TNFA_HUMAN - PTHY_HUMAN - GPSM3_HUMAN - LY66C_HUMAN	1000000	0.999975	1	2	88	4	9	CXL16_HUMAN - CRP_HUMAN - PTHY_HUMAN - GPSM3_HUMAN - LY66C_HUMAN; CXL16_HUMAN - CSF1_HUMAN - PTHY_HUMAN - GPSM3_HUMAN - LY66C_HUMAN; CXL16_HUMAN - IBP3_HUMAN - PTHY_HUMAN - GPSM3_HUMAN - LY66C_HUMAN; CXL16_HUMAN - IL1A_HUMAN - PTHY_HUMAN - GPSM3_HUMAN - LY66C_HUMAN; CXL16_HUMAN - IL6_HUMAN - PTHY_HUMAN - GPSM3_HUMAN - LY66C_HUMAN; CXL16_HUMAN - MK03_HUMAN - GNAI1_HUMAN - GPSM3_HUMAN - LY66C_HUMAN; CXL16_HUMAN - MK03_HUMAN - PTHY_HUMAN - GPSM3_HUMAN - LY66C_HUMAN; CXL16_HUMAN - TGFB1_HUMAN - PTHY_HUMAN - GPSM3_HUMAN - LY66C_HUMAN; CXL16_HUMAN - TNFA_HUMAN - PTHY_HUMAN - GPSM3_HUMAN - LY66C_HUMAN	1000000	0.999998	1	NA
17:46683800:C_T	17:46683800:C_T:Q96D42	Inf	trans	5e-10	Q14974	IMB1_HUMAN	KPNB1	Importin subunit beta-1	ENSG00000108424	920929	920929	43	KIM-1	Q96D42	HAVR1_HUMAN	HAVCR1	Hepatitis A virus cellular receptor 1		169			0					19	74	3	24	HAVR1_HUMAN - ACTC_HUMAN - PTHR_HUMAN - IMB1_HUMAN; HAVR1_HUMAN - ANGT_HUMAN - PTHR_HUMAN - IMB1_HUMAN; HAVR1_HUMAN - BCL2_HUMAN - PTHR_HUMAN - IMB1_HUMAN; HAVR1_HUMAN - BCL2_HUMAN - RCC1_HUMAN - IMB1_HUMAN; HAVR1_HUMAN - CASP3_HUMAN - RCC1_HUMAN - IMB1_HUMAN; HAVR1_HUMAN - CASP3_HUMAN - TADBP_HUMAN - IMB1_HUMAN; HAVR1_HUMAN - CASP3_HUMAN - XPO1_HUMAN - IMB1_HUMAN; HAVR1_HUMAN - CTGF_HUMAN - PTHR_HUMAN - IMB1_HUMAN; HAVR1_HUMAN - FGF23_HUMAN - PTHR_HUMAN - IMB1_HUMAN; HAVR1_HUMAN - FINC_HUMAN - PTHR_HUMAN - IMB1_HUMAN; HAVR1_HUMAN - HPGDS_HUMAN - IMA1_HUMAN - IMB1_HUMAN; HAVR1_HUMAN - HPGDS_HUMAN - XPO1_HUMAN - IMB1_HUMAN; HAVR1_HUMAN - IL1B_HUMAN - PTHR_HUMAN - IMB1_HUMAN; HAVR1_HUMAN - IL6_HUMAN - PTHR_HUMAN - IMB1_HUMAN; HAVR1_HUMAN - IL8_HUMAN - PTHR_HUMAN - IMB1_HUMAN; HAVR1_HUMAN - MMP9_HUMAN - PTHR_HUMAN - IMB1_HUMAN; HAVR1_HUMAN - MTOR_HUMAN - XPO1_HUMAN - IMB1_HUMAN; HAVR1_HUMAN - OSTP_HUMAN - PTHR_HUMAN - IMB1_HUMAN; HAVR1_HUMAN - SMAD3_HUMAN - PTHR_HUMAN - IMB1_HUMAN; HAVR1_HUMAN - TGFB1_HUMAN - IPO7_HUMAN - IMB1_HUMAN; HAVR1_HUMAN - TGFB1_HUMAN - PTHR_HUMAN - IMB1_HUMAN; HAVR1_HUMAN - TNFA_HUMAN - IMA3_HUMAN - IMB1_HUMAN; HAVR1_HUMAN - TNFA_HUMAN - PTHR_HUMAN - IMB1_HUMAN; HAVR1_HUMAN - VEGFA_HUMAN - PTHR_HUMAN - IMB1_HUMAN	1000000	1	1	174	74	2	2	HAVR1_HUMAN - SMAD3_HUMAN - IMB1_HUMAN; HAVR1_HUMAN - VIME_HUMAN - IMB1_HUMAN	1000000	0.968512	1	NA
8:144656754:C_T	8:144656754:C_T:Q14116	0.003269	trans	4.6e-13	Q9HAB3	S52A2_HUMAN	SLC52A2	Solute carrier family 52, riboflavin transporter, member 2	ENSG00000185803	921041	921041	58	IL-18	Q14116	IL18_HUMAN	IL18	Interleukin-18			5		0					3	295	3	4	IL18_HUMAN - IL1B_HUMAN - FFAR2_HUMAN - S52A2_HUMAN; IL18_HUMAN - LEP_HUMAN - FFAR2_HUMAN - S52A2_HUMAN; IL18_HUMAN - PPARG_HUMAN - FFAR2_HUMAN - S52A2_HUMAN; IL18_HUMAN - TNFA_HUMAN - FFAR2_HUMAN - S52A2_HUMAN	1000000	0.999567	1	3	295	3	4	IL18_HUMAN - IL1B_HUMAN - FFAR2_HUMAN - S52A2_HUMAN; IL18_HUMAN - LEP_HUMAN - FFAR2_HUMAN - S52A2_HUMAN; IL18_HUMAN - PPARG_HUMAN - FFAR2_HUMAN - S52A2_HUMAN; IL18_HUMAN - TNFA_HUMAN - FFAR2_HUMAN - S52A2_HUMAN	1000000	0.999703	1	NA
6:32050758:C_T	6:32050758:C_T:P05164	Inf	trans	5.9e-09	P06340	DOA_HUMAN	HLA-DOA	HLA class II histocompatibility antigen, DO alpha chain	ENSG00000204252	921197	921197	89	MPO	P05164	PERM_HUMAN	MPO	Myeloperoxidase		8			0					8	262	3	26	PERM_HUMAN - CASP1_HUMAN - C2TA_HUMAN - DOA_HUMAN; PERM_HUMAN - CD3E_HUMAN - DRA_HUMAN - DOA_HUMAN; PERM_HUMAN - CD4_HUMAN - C2TA_HUMAN - DOA_HUMAN; PERM_HUMAN - CD4_HUMAN - DPB1_HUMAN - DOA_HUMAN; PERM_HUMAN - CD4_HUMAN - DRA_HUMAN - DOA_HUMAN; PERM_HUMAN - CD68_HUMAN - DRA_HUMAN - DOA_HUMAN; PERM_HUMAN - DNAS1_HUMAN - DRA_HUMAN - DOA_HUMAN; PERM_HUMAN - GLI2_HUMAN - C2TA_HUMAN - DOA_HUMAN; PERM_HUMAN - ICAM1_HUMAN - C2TA_HUMAN - DOA_HUMAN; PERM_HUMAN - ICAM1_HUMAN - DRA_HUMAN - DOA_HUMAN; PERM_HUMAN - IFNG_HUMAN - C2TA_HUMAN - DOA_HUMAN; PERM_HUMAN - IFNG_HUMAN - DPB1_HUMAN - DOA_HUMAN; PERM_HUMAN - IFNG_HUMAN - DRA_HUMAN - DOA_HUMAN; PERM_HUMAN - IL10_HUMAN - C2TA_HUMAN - DOA_HUMAN; PERM_HUMAN - IL10_HUMAN - DRA_HUMAN - DOA_HUMAN; PERM_HUMAN - IL2_HUMAN - C2TA_HUMAN - DOA_HUMAN; PERM_HUMAN - IL4_HUMAN - C2TA_HUMAN - DOA_HUMAN; PERM_HUMAN - MK03_HUMAN - C2TA_HUMAN - DOA_HUMAN; PERM_HUMAN - NFKB1_HUMAN - C2TA_HUMAN - DOA_HUMAN; PERM_HUMAN - NLRP3_HUMAN - C2TA_HUMAN - DOA_HUMAN; PERM_HUMAN - PRTN3_HUMAN - DPB1_HUMAN - DOA_HUMAN; PERM_HUMAN - SPI1_HUMAN - C2TA_HUMAN - DOA_HUMAN; PERM_HUMAN - TGFB1_HUMAN - C2TA_HUMAN - DOA_HUMAN; PERM_HUMAN - TLR2_HUMAN - C2TA_HUMAN - DOA_HUMAN; PERM_HUMAN - TNFA_HUMAN - C2TA_HUMAN - DOA_HUMAN; PERM_HUMAN - TNFA_HUMAN - DRA_HUMAN - DOA_HUMAN	1000000	1	1	11	262	3	78	PERM_HUMAN - CASP1_HUMAN - C2TA_HUMAN - DOA_HUMAN; PERM_HUMAN - CATD_HUMAN - DPA1_HUMAN - DOA_HUMAN; PERM_HUMAN - CATD_HUMAN - DQA1_HUMAN - DOA_HUMAN; PERM_HUMAN - CATD_HUMAN - DQA2_HUMAN - DOA_HUMAN; PERM_HUMAN - CATD_HUMAN - DRA_HUMAN - DOA_HUMAN; PERM_HUMAN - CATD_HUMAN - HG2A_HUMAN - DOA_HUMAN; PERM_HUMAN - CCL2_HUMAN - HG2A_HUMAN - DOA_HUMAN; PERM_HUMAN - CD14_HUMAN - HG2A_HUMAN - DOA_HUMAN; PERM_HUMAN - CD19_HUMAN - HG2A_HUMAN - DOA_HUMAN; PERM_HUMAN - CD1A_HUMAN - HG2A_HUMAN - DOA_HUMAN; PERM_HUMAN - CD20_HUMAN - HG2A_HUMAN - DOA_HUMAN; PERM_HUMAN - CD22_HUMAN - HG2A_HUMAN - DOA_HUMAN; PERM_HUMAN - CD38_HUMAN - HG2A_HUMAN - DOA_HUMAN; PERM_HUMAN - CD3E_HUMAN - DPA1_HUMAN - DOA_HUMAN; PERM_HUMAN - CD3E_HUMAN - DQA1_HUMAN - DOA_HUMAN; PERM_HUMAN - CD3E_HUMAN - DQA2_HUMAN - DOA_HUMAN; PERM_HUMAN - CD3E_HUMAN - DRA_HUMAN - DOA_HUMAN; PERM_HUMAN - CD4_HUMAN - C2TA_HUMAN - DOA_HUMAN; PERM_HUMAN - CD4_HUMAN - DPA1_HUMAN - DOA_HUMAN; PERM_HUMAN - CD4_HUMAN - DPB1_HUMAN - DOA_HUMAN; PERM_HUMAN - CD4_HUMAN - DQA1_HUMAN - DOA_HUMAN; PERM_HUMAN - CD4_HUMAN - DQA2_HUMAN - DOA_HUMAN; PERM_HUMAN - CD4_HUMAN - DRA_HUMAN - DOA_HUMAN; PERM_HUMAN - CD4_HUMAN - HG2A_HUMAN - DOA_HUMAN; PERM_HUMAN - CD5_HUMAN - HG2A_HUMAN - DOA_HUMAN; PERM_HUMAN - CD63_HUMAN - DMB_HUMAN - DOA_HUMAN; PERM_HUMAN - CD63_HUMAN - DOB_HUMAN - DOA_HUMAN; PERM_HUMAN - CD63_HUMAN - DRA_HUMAN - DOA_HUMAN; PERM_HUMAN - CD63_HUMAN - HG2A_HUMAN - DOA_HUMAN; PERM_HUMAN - CD68_HUMAN - DRA_HUMAN - DOA_HUMAN; PERM_HUMAN - CD68_HUMAN - HG2A_HUMAN - DOA_HUMAN; PERM_HUMAN - CSF2_HUMAN - HG2A_HUMAN - DOA_HUMAN; PERM_HUMAN - CXCR2_HUMAN - HG2A_HUMAN - DOA_HUMAN; PERM_HUMAN - DNAS1_HUMAN - DRA_HUMAN - DOA_HUMAN; PERM_HUMAN - FCG2B_HUMAN - HG2A_HUMAN - DOA_HUMAN; PERM_HUMAN - GLI2_HUMAN - C2TA_HUMAN - DOA_HUMAN; PERM_HUMAN - ICAM1_HUMAN - C2TA_HUMAN - DOA_HUMAN; PERM_HUMAN - ICAM1_HUMAN - DRA_HUMAN - DOA_HUMAN; PERM_HUMAN - ICAM1_HUMAN - HG2A_HUMAN - DOA_HUMAN; PERM_HUMAN - IFNG_HUMAN - C2TA_HUMAN - DOA_HUMAN; PERM_HUMAN - IFNG_HUMAN - DPB1_HUMAN - DOA_HUMAN; PERM_HUMAN - IFNG_HUMAN - DRA_HUMAN - DOA_HUMAN; PERM_HUMAN - IFNG_HUMAN - HG2A_HUMAN - DOA_HUMAN; PERM_HUMAN - IL10_HUMAN - C2TA_HUMAN - DOA_HUMAN; PERM_HUMAN - IL10_HUMAN - DRA_HUMAN - DOA_HUMAN; PERM_HUMAN - IL10_HUMAN - HG2A_HUMAN - DOA_HUMAN; PERM_HUMAN - IL2_HUMAN - C2TA_HUMAN - DOA_HUMAN; PERM_HUMAN - IL2_HUMAN - HG2A_HUMAN - DOA_HUMAN; PERM_HUMAN - IL4_HUMAN - C2TA_HUMAN - DOA_HUMAN; PERM_HUMAN - IL4_HUMAN - HG2A_HUMAN - DOA_HUMAN; PERM_HUMAN - IL6_HUMAN - HG2A_HUMAN - DOA_HUMAN; PERM_HUMAN - IL8_HUMAN - HG2A_HUMAN - DOA_HUMAN; PERM_HUMAN - ITAM_HUMAN - HG2A_HUMAN - DOA_HUMAN; PERM_HUMAN - ITAX_HUMAN - HG2A_HUMAN - DOA_HUMAN; PERM_HUMAN - ITB2_HUMAN - HG2A_HUMAN - DOA_HUMAN; PERM_HUMAN - LEUK_HUMAN - HG2A_HUMAN - DOA_HUMAN; PERM_HUMAN - LYSC_HUMAN - HG2A_HUMAN - DOA_HUMAN; PERM_HUMAN - MIF_HUMAN - HG2A_HUMAN - DOA_HUMAN; PERM_HUMAN - MK03_HUMAN - C2TA_HUMAN - DOA_HUMAN; PERM_HUMAN - MK03_HUMAN - HG2A_HUMAN - DOA_HUMAN; PERM_HUMAN - NFKB1_HUMAN - C2TA_HUMAN - DOA_HUMAN; PERM_HUMAN - NFKB1_HUMAN - HG2A_HUMAN - DOA_HUMAN; PERM_HUMAN - NLRP3_HUMAN - C2TA_HUMAN - DOA_HUMAN; PERM_HUMAN - PPARG_HUMAN - C2TA_HUMAN - DOA_HUMAN; PERM_HUMAN - PRTN3_HUMAN - DPB1_HUMAN - DOA_HUMAN; PERM_HUMAN - PTPRC_HUMAN - DPA1_HUMAN - DOA_HUMAN; PERM_HUMAN - PTPRC_HUMAN - DQA1_HUMAN - DOA_HUMAN; PERM_HUMAN - PTPRC_HUMAN - DQA2_HUMAN - DOA_HUMAN; PERM_HUMAN - PTPRC_HUMAN - DRA_HUMAN - DOA_HUMAN; PERM_HUMAN - PTPRC_HUMAN - HG2A_HUMAN - DOA_HUMAN; PERM_HUMAN - S10A9_HUMAN - HG2A_HUMAN - DOA_HUMAN; PERM_HUMAN - SPI1_HUMAN - C2TA_HUMAN - DOA_HUMAN; PERM_HUMAN - TGFB1_HUMAN - C2TA_HUMAN - DOA_HUMAN; PERM_HUMAN - TLR2_HUMAN - C2TA_HUMAN - DOA_HUMAN; PERM_HUMAN - TNFA_HUMAN - C2TA_HUMAN - DOA_HUMAN; PERM_HUMAN - TNFA_HUMAN - DRA_HUMAN - DOA_HUMAN; PERM_HUMAN - TNFA_HUMAN - HG2A_HUMAN - DOA_HUMAN; PERM_HUMAN - TNR8_HUMAN - HG2A_HUMAN - DOA_HUMAN	1000000	1	1	NA
11:126291021:A_G	11:126291021:A_G:P16581	0.523088	trans	2.9e-19	Q8IYB0	YK038_HUMAN		Putative uncharacterized protein MGC39545	ENSG00000255537	921597	921597	21	SELE	P16581	LYAM2_HUMAN	SELE	E-selectin			24		0						216		0						232		0					NA
11:60718792:C_T	11:60718792:C_T:P07711	0.555492	trans	1.2e-13	Q9Y5Q0	FADS3_HUMAN	FADS3	Fatty acid desaturase 3	ENSG00000221968	922199	922199	48	CTSL1	P07711	CATL1_HUMAN	CTSL	Cathepsin L1			18		0					7	98	3	10	CATL1_HUMAN - AATM_HUMAN - ACOD_HUMAN - FADS3_HUMAN; CATL1_HUMAN - AATM_HUMAN - PUM3_HUMAN - FADS3_HUMAN; CATL1_HUMAN - CASP3_HUMAN - PUM3_HUMAN - FADS3_HUMAN; CATL1_HUMAN - FOXO1_HUMAN - ACOD_HUMAN - FADS3_HUMAN; CATL1_HUMAN - MANEA_HUMAN - FEN1_HUMAN - FADS3_HUMAN; CATL1_HUMAN - PAI1_HUMAN - PUM3_HUMAN - FADS3_HUMAN; CATL1_HUMAN - PDK4_HUMAN - ACOD_HUMAN - FADS3_HUMAN; CATL1_HUMAN - TNFA_HUMAN - ACOD_HUMAN - FADS3_HUMAN; CATL1_HUMAN - TNFA_HUMAN - PUM3_HUMAN - FADS3_HUMAN; CATL1_HUMAN - UBC_HUMAN - ACOD_HUMAN - FADS3_HUMAN	1000000	0.999982	1	7	111	3	10	CATL1_HUMAN - AATM_HUMAN - ACOD_HUMAN - FADS3_HUMAN; CATL1_HUMAN - AATM_HUMAN - PUM3_HUMAN - FADS3_HUMAN; CATL1_HUMAN - CASP3_HUMAN - PUM3_HUMAN - FADS3_HUMAN; CATL1_HUMAN - FOXO1_HUMAN - ACOD_HUMAN - FADS3_HUMAN; CATL1_HUMAN - MANEA_HUMAN - FEN1_HUMAN - FADS3_HUMAN; CATL1_HUMAN - PAI1_HUMAN - PUM3_HUMAN - FADS3_HUMAN; CATL1_HUMAN - PDK4_HUMAN - ACOD_HUMAN - FADS3_HUMAN; CATL1_HUMAN - TNFA_HUMAN - ACOD_HUMAN - FADS3_HUMAN; CATL1_HUMAN - TNFA_HUMAN - PUM3_HUMAN - FADS3_HUMAN; CATL1_HUMAN - UBC_HUMAN - ACOD_HUMAN - FADS3_HUMAN	1000000	0.99999	1	NA
11:57203009:C_T	11:57203009:C_T:Q13219	0.00013	trans	1.1e-20	Q8NGF7	OR5BH_HUMAN	OR5B17	Olfactory receptor 5B17	ENSG00000197786	922588	922588	39	PAPPA	Q13219	PAPP1_HUMAN	PAPPA	Pappalysin-1			8		0						42		0						45		0					NA
19:55536595:A_G	19:55536595:A_G:O94907	0.209092	trans	1.7e-08	Q86W28	NALP8_HUMAN	NLRP8	NACHT, LRR and PYD domains-containing protein 8	ENSG00000179709	922603	922603	82	Dkk-1	O94907	DKK1_HUMAN	DKK1	Dickkopf-related protein 1			8		0					2	181	3	1	DKK1_HUMAN - IL1B_HUMAN - NALP2_HUMAN - NALP8_HUMAN	1000000	0.98456	1	2	182	3	1	DKK1_HUMAN - IL1B_HUMAN - NALP2_HUMAN - NALP8_HUMAN	1000000	0.985719	1	NA
9:139933589:C_T	9:139933589:C_T:P16581	0.037584	trans	3e-10	H0YL14	TM250_HUMAN	TMEM250	Transmembrane protein 250	ENSG00000238227	922858	922858	75	SELE	P16581	LYAM2_HUMAN	SELE	E-selectin			24		0						216		0						232		0					NA
6:32050758:C_T	6:32050758:C_T:P05164	Inf	trans	5.9e-09	Q8TD31	CCHCR_HUMAN	CCHCR1	Coiled-coil alpha-helical rod protein 1	ENSG00000204536	924743	924743	90	MPO	P05164	PERM_HUMAN	MPO	Myeloperoxidase		12			0					5	262	3	1	PERM_HUMAN - ISK5_HUMAN - CDSN_HUMAN - CCHCR_HUMAN	1000000	0.999998	1	17	262	3	32	PERM_HUMAN - A1AT_HUMAN - GOGA2_HUMAN - CCHCR_HUMAN; PERM_HUMAN - ABCA1_HUMAN - STAR_HUMAN - CCHCR_HUMAN; PERM_HUMAN - ACTC_HUMAN - RPB3_HUMAN - CCHCR_HUMAN; PERM_HUMAN - ANK1_HUMAN - COG6_HUMAN - CCHCR_HUMAN; PERM_HUMAN - ANK1_HUMAN - GOGA2_HUMAN - CCHCR_HUMAN; PERM_HUMAN - CASP3_HUMAN - STAR_HUMAN - CCHCR_HUMAN; PERM_HUMAN - CATD_HUMAN - GOGA2_HUMAN - CCHCR_HUMAN; PERM_HUMAN - CD40L_HUMAN - TRAF4_HUMAN - CCHCR_HUMAN; PERM_HUMAN - CD63_HUMAN - GOGA2_HUMAN - CCHCR_HUMAN; PERM_HUMAN - DECR_HUMAN - TRAF4_HUMAN - CCHCR_HUMAN; PERM_HUMAN - GFAP_HUMAN - GOGA2_HUMAN - CCHCR_HUMAN; PERM_HUMAN - IKKA_HUMAN - TRAF4_HUMAN - CCHCR_HUMAN; PERM_HUMAN - IKKB_HUMAN - TRAF4_HUMAN - CCHCR_HUMAN; PERM_HUMAN - IL1R1_HUMAN - TRAF4_HUMAN - CCHCR_HUMAN; PERM_HUMAN - IRAK1_HUMAN - TRAF4_HUMAN - CCHCR_HUMAN; PERM_HUMAN - ISK5_HUMAN - CDSN_HUMAN - CCHCR_HUMAN; PERM_HUMAN - JUN_HUMAN - STAR_HUMAN - CCHCR_HUMAN; PERM_HUMAN - LAMP2_HUMAN - GOGA2_HUMAN - CCHCR_HUMAN; PERM_HUMAN - MK03_HUMAN - STAR_HUMAN - CCHCR_HUMAN; PERM_HUMAN - MK08_HUMAN - TRAF4_HUMAN - CCHCR_HUMAN; PERM_HUMAN - NCF1_HUMAN - TRAF4_HUMAN - CCHCR_HUMAN; PERM_HUMAN - NFKB1_HUMAN - TRAF4_HUMAN - CCHCR_HUMAN; PERM_HUMAN - PCNA_HUMAN - STAR_HUMAN - CCHCR_HUMAN; PERM_HUMAN - PGH2_HUMAN - STAR_HUMAN - CCHCR_HUMAN; PERM_HUMAN - PPARA_HUMAN - STAR_HUMAN - CCHCR_HUMAN; PERM_HUMAN - PXDN_HUMAN - TRAF4_HUMAN - CCHCR_HUMAN; PERM_HUMAN - TGFB1_HUMAN - STAR_HUMAN - CCHCR_HUMAN; PERM_HUMAN - TGFB1_HUMAN - TRAF4_HUMAN - CCHCR_HUMAN; PERM_HUMAN - TNFA_HUMAN - TRAF4_HUMAN - CCHCR_HUMAN; PERM_HUMAN - TNNI3_HUMAN - TPM3_HUMAN - CCHCR_HUMAN; PERM_HUMAN - TNR1A_HUMAN - TRAF4_HUMAN - CCHCR_HUMAN; PERM_HUMAN - VEGFA_HUMAN - STAR_HUMAN - CCHCR_HUMAN	1000000	1	1	0.0536442
6:32610437:A_G	6:32610437:A_G:Q9H2A7	1	trans	4e-13	O95868	LY66D_HUMAN	LY6G6D	Lymphocyte antigen 6 complex locus protein G6d	ENSG00000244355	924856	924856	81	CXCL16	Q9H2A7	CXL16_HUMAN	CXCL16	C-X-C motif chemokine 16			1		0					1	88	4	8	CXL16_HUMAN - CRP_HUMAN - PTHY_HUMAN - GPSM3_HUMAN - LY66D_HUMAN; CXL16_HUMAN - CSF1_HUMAN - PTHY_HUMAN - GPSM3_HUMAN - LY66D_HUMAN; CXL16_HUMAN - IBP3_HUMAN - PTHY_HUMAN - GPSM3_HUMAN - LY66D_HUMAN; CXL16_HUMAN - IL1A_HUMAN - PTHY_HUMAN - GPSM3_HUMAN - LY66D_HUMAN; CXL16_HUMAN - IL6_HUMAN - PTHY_HUMAN - GPSM3_HUMAN - LY66D_HUMAN; CXL16_HUMAN - MK03_HUMAN - PTHY_HUMAN - GPSM3_HUMAN - LY66D_HUMAN; CXL16_HUMAN - TGFB1_HUMAN - PTHY_HUMAN - GPSM3_HUMAN - LY66D_HUMAN; CXL16_HUMAN - TNFA_HUMAN - PTHY_HUMAN - GPSM3_HUMAN - LY66D_HUMAN	1000000	0.994811	1	1	88	4	9	CXL16_HUMAN - CRP_HUMAN - PTHY_HUMAN - GPSM3_HUMAN - LY66D_HUMAN; CXL16_HUMAN - CSF1_HUMAN - PTHY_HUMAN - GPSM3_HUMAN - LY66D_HUMAN; CXL16_HUMAN - IBP3_HUMAN - PTHY_HUMAN - GPSM3_HUMAN - LY66D_HUMAN; CXL16_HUMAN - IL1A_HUMAN - PTHY_HUMAN - GPSM3_HUMAN - LY66D_HUMAN; CXL16_HUMAN - IL6_HUMAN - PTHY_HUMAN - GPSM3_HUMAN - LY66D_HUMAN; CXL16_HUMAN - MK03_HUMAN - GNAI1_HUMAN - GPSM3_HUMAN - LY66D_HUMAN; CXL16_HUMAN - MK03_HUMAN - PTHY_HUMAN - GPSM3_HUMAN - LY66D_HUMAN; CXL16_HUMAN - TGFB1_HUMAN - PTHY_HUMAN - GPSM3_HUMAN - LY66D_HUMAN; CXL16_HUMAN - TNFA_HUMAN - PTHY_HUMAN - GPSM3_HUMAN - LY66D_HUMAN	1000000	0.997461	1	NA
11:61543499:C_T	11:61543499:C_T:P21583	0.165373	trans	1.2e-08	Q9H6F5	CCD86_HUMAN	CCDC86	Coiled-coil domain-containing protein 86	ENSG00000110104	924945	924945	57	SCF	P21583	SCF_HUMAN	KITLG	Kit ligand			33		0						263		0						282		0					NA
6:32626311:C_T	6:32626311:C_T:Q02763	0.013855	trans	3.7e-09	Q5YKI7	GGNB1_HUMAN	GGNBP1	Putative gametogenetin-binding protein 1	ENSG00000204188	925204	925204	78	TIE2	Q02763	TIE2_HUMAN	TEK	Angiopoietin-1 receptor			22		0					4	137	4	234	TIE2_HUMAN - ACTC_HUMAN - ANDR_HUMAN - GGN_HUMAN - GGNB1_HUMAN; TIE2_HUMAN - ACTC_HUMAN - CCND1_HUMAN - GGNB2_HUMAN - GGNB1_HUMAN; TIE2_HUMAN - ACTC_HUMAN - GSK3B_HUMAN - GGNB2_HUMAN - GGNB1_HUMAN; TIE2_HUMAN - ANGT_HUMAN - GSK3B_HUMAN - GGNB2_HUMAN - GGNB1_HUMAN; TIE2_HUMAN - APOE_HUMAN - GSK3B_HUMAN - GGNB2_HUMAN - GGNB1_HUMAN; TIE2_HUMAN - APOE_HUMAN - UBC_HUMAN - FANCL_HUMAN - GGNB1_HUMAN; TIE2_HUMAN - ARNT_HUMAN - ANDR_HUMAN - GGN_HUMAN - GGNB1_HUMAN; TIE2_HUMAN - ARNT_HUMAN - UBC_HUMAN - FANCL_HUMAN - GGNB1_HUMAN; TIE2_HUMAN - BGAL_HUMAN - CCND1_HUMAN - GGNB2_HUMAN - GGNB1_HUMAN; TIE2_HUMAN - BGAL_HUMAN - DCOR_HUMAN - OAZ3_HUMAN - GGNB1_HUMAN; TIE2_HUMAN - BGAL_HUMAN - UBC_HUMAN - FANCL_HUMAN - GGNB1_HUMAN; TIE2_HUMAN - BMP4_HUMAN - CCND1_HUMAN - GGNB2_HUMAN - GGNB1_HUMAN; TIE2_HUMAN - BMP4_HUMAN - GSK3B_HUMAN - GGNB2_HUMAN - GGNB1_HUMAN; TIE2_HUMAN - BMP4_HUMAN - LIF_HUMAN - GGNB2_HUMAN - GGNB1_HUMAN; TIE2_HUMAN - CAD17_HUMAN - CCND1_HUMAN - GGNB2_HUMAN - GGNB1_HUMAN; TIE2_HUMAN - CAD17_HUMAN - GSK3B_HUMAN - GGNB2_HUMAN - GGNB1_HUMAN; TIE2_HUMAN - CADH2_HUMAN - ANDR_HUMAN - GGN_HUMAN - GGNB1_HUMAN; TIE2_HUMAN - CADH2_HUMAN - CCND1_HUMAN - GGNB2_HUMAN - GGNB1_HUMAN; TIE2_HUMAN - CADH2_HUMAN - GSK3B_HUMAN - GGNB2_HUMAN - GGNB1_HUMAN; TIE2_HUMAN - CADH5_HUMAN - GSK3B_HUMAN - GGNB2_HUMAN - GGNB1_HUMAN; TIE2_HUMAN - CASP3_HUMAN - ANDR_HUMAN - GGN_HUMAN - GGNB1_HUMAN; TIE2_HUMAN - CASP3_HUMAN - CCND1_HUMAN - GGNB2_HUMAN - GGNB1_HUMAN; TIE2_HUMAN - CASP3_HUMAN - DCOR_HUMAN - OAZ3_HUMAN - GGNB1_HUMAN; TIE2_HUMAN - CASP3_HUMAN - GSK3B_HUMAN - GGNB2_HUMAN - GGNB1_HUMAN; TIE2_HUMAN - CASP3_HUMAN - PRKN_HUMAN - FANCL_HUMAN - GGNB1_HUMAN; TIE2_HUMAN - CASP3_HUMAN - UBC_HUMAN - FANCL_HUMAN - GGNB1_HUMAN; TIE2_HUMAN - CCL2_HUMAN - GSK3B_HUMAN - GGNB2_HUMAN - GGNB1_HUMAN; TIE2_HUMAN - CCL2_HUMAN - LIF_HUMAN - GGNB2_HUMAN - GGNB1_HUMAN; TIE2_HUMAN - CD34_HUMAN - CCND1_HUMAN - GGNB2_HUMAN - GGNB1_HUMAN; TIE2_HUMAN - CD34_HUMAN - FANCC_HUMAN - FANCL_HUMAN - GGNB1_HUMAN; TIE2_HUMAN - CD34_HUMAN - LIF_HUMAN - GGNB2_HUMAN - GGNB1_HUMAN; TIE2_HUMAN - CSF1R_HUMAN - CCND1_HUMAN - GGNB2_HUMAN - GGNB1_HUMAN; TIE2_HUMAN - CSF1R_HUMAN - LIF_HUMAN - GGNB2_HUMAN - GGNB1_HUMAN; TIE2_HUMAN - CSF3_HUMAN - LIF_HUMAN - GGNB2_HUMAN - GGNB1_HUMAN; TIE2_HUMAN - CTGF_HUMAN - CCND1_HUMAN - GGNB2_HUMAN - GGNB1_HUMAN; TIE2_HUMAN - CTGF_HUMAN - GSK3B_HUMAN - GGNB2_HUMAN - GGNB1_HUMAN; TIE2_HUMAN - CTNB1_HUMAN - ANDR_HUMAN - GGN_HUMAN - GGNB1_HUMAN; TIE2_HUMAN - CTNB1_HUMAN - BRCA1_HUMAN - FANCL_HUMAN - GGNB1_HUMAN; TIE2_HUMAN - CTNB1_HUMAN - CCND1_HUMAN - GGNB2_HUMAN - GGNB1_HUMAN; TIE2_HUMAN - CTNB1_HUMAN - GSK3B_HUMAN - GGNB2_HUMAN - GGNB1_HUMAN; TIE2_HUMAN - CTNB1_HUMAN - LIF_HUMAN - GGNB2_HUMAN - GGNB1_HUMAN; TIE2_HUMAN - CTNB1_HUMAN - PRKN_HUMAN - FANCL_HUMAN - GGNB1_HUMAN; TIE2_HUMAN - CTNB1_HUMAN - UBC_HUMAN - FANCL_HUMAN - GGNB1_HUMAN; TIE2_HUMAN - CXA1_HUMAN - CCND1_HUMAN - GGNB2_HUMAN - GGNB1_HUMAN; TIE2_HUMAN - CXA1_HUMAN - GSK3B_HUMAN - GGNB2_HUMAN - GGNB1_HUMAN; TIE2_HUMAN - CXA1_HUMAN - UBC_HUMAN - FANCL_HUMAN - GGNB1_HUMAN; TIE2_HUMAN - CXCR4_HUMAN - CCND1_HUMAN - GGNB2_HUMAN - GGNB1_HUMAN; TIE2_HUMAN - CXCR4_HUMAN - GSK3B_HUMAN - GGNB2_HUMAN - GGNB1_HUMAN; TIE2_HUMAN - CXCR4_HUMAN - UBC_HUMAN - FANCL_HUMAN - GGNB1_HUMAN; TIE2_HUMAN - DLL4_HUMAN - ANDR_HUMAN - GGN_HUMAN - GGNB1_HUMAN; TIE2_HUMAN - EGFR_HUMAN - ANDR_HUMAN - GGN_HUMAN - GGNB1_HUMAN; TIE2_HUMAN - EGFR_HUMAN - BRCA1_HUMAN - FANCL_HUMAN - GGNB1_HUMAN; TIE2_HUMAN - EGFR_HUMAN - BRCA2_HUMAN - FANCL_HUMAN - GGNB1_HUMAN; TIE2_HUMAN - EGFR_HUMAN - CCND1_HUMAN - GGNB2_HUMAN - GGNB1_HUMAN; TIE2_HUMAN - EGFR_HUMAN - GSK3B_HUMAN - GGNB2_HUMAN - GGNB1_HUMAN; TIE2_HUMAN - EGFR_HUMAN - PRKN_HUMAN - FANCL_HUMAN - GGNB1_HUMAN; TIE2_HUMAN - EGFR_HUMAN - UBC_HUMAN - FANCL_HUMAN - GGNB1_HUMAN; TIE2_HUMAN - EGF_HUMAN - ANDR_HUMAN - GGN_HUMAN - GGNB1_HUMAN; TIE2_HUMAN - EGF_HUMAN - CCND1_HUMAN - GGNB2_HUMAN - GGNB1_HUMAN; TIE2_HUMAN - EGF_HUMAN - DCOR_HUMAN - OAZ3_HUMAN - GGNB1_HUMAN; TIE2_HUMAN - EGF_HUMAN - GSK3B_HUMAN - GGNB2_HUMAN - GGNB1_HUMAN; TIE2_HUMAN - EGF_HUMAN - LIF_HUMAN - GGNB2_HUMAN - GGNB1_HUMAN; TIE2_HUMAN - EGF_HUMAN - UBC_HUMAN - FANCL_HUMAN - GGNB1_HUMAN; TIE2_HUMAN - EGLN_HUMAN - CCND1_HUMAN - GGNB2_HUMAN - GGNB1_HUMAN; TIE2_HUMAN - ELAF_HUMAN - ANDR_HUMAN - GGN_HUMAN - GGNB1_HUMAN; TIE2_HUMAN - ELAF_HUMAN - CCND1_HUMAN - GGNB2_HUMAN - GGNB1_HUMAN; TIE2_HUMAN - ELAF_HUMAN - GSK3B_HUMAN - GGNB2_HUMAN - GGNB1_HUMAN; TIE2_HUMAN - ELAF_HUMAN - UBC_HUMAN - FANCL_HUMAN - GGNB1_HUMAN; TIE2_HUMAN - EPAS1_HUMAN - ANDR_HUMAN - GGN_HUMAN - GGNB1_HUMAN; TIE2_HUMAN - EPAS1_HUMAN - CCND1_HUMAN - GGNB2_HUMAN - GGNB1_HUMAN; TIE2_HUMAN - EPAS1_HUMAN - PRKN_HUMAN - FANCL_HUMAN - GGNB1_HUMAN; TIE2_HUMAN - EPAS1_HUMAN - UBC_HUMAN - FANCL_HUMAN - GGNB1_HUMAN; TIE2_HUMAN - EPO_HUMAN - GSK3B_HUMAN - GGNB2_HUMAN - GGNB1_HUMAN; TIE2_HUMAN - EPO_HUMAN - LIF_HUMAN - GGNB2_HUMAN - GGNB1_HUMAN; TIE2_HUMAN - FAK1_HUMAN - CCND1_HUMAN - GGNB2_HUMAN - GGNB1_HUMAN; TIE2_HUMAN - FAK1_HUMAN - GSK3B_HUMAN - GGNB2_HUMAN - GGNB1_HUMAN; TIE2_HUMAN - FAK2_HUMAN - GSK3B_HUMAN - GGNB2_HUMAN - GGNB1_HUMAN; TIE2_HUMAN - FGF1_HUMAN - LIF_HUMAN - GGNB2_HUMAN - GGNB1_HUMAN; TIE2_HUMAN - FGF2_HUMAN - CCND1_HUMAN - GGNB2_HUMAN - GGNB1_HUMAN; TIE2_HUMAN - FGF2_HUMAN - DCOR_HUMAN - OAZ3_HUMAN - GGNB1_HUMAN; TIE2_HUMAN - FGF2_HUMAN - GSK3B_HUMAN - GGNB2_HUMAN - GGNB1_HUMAN; TIE2_HUMAN - FGF2_HUMAN - LIF_HUMAN - GGNB2_HUMAN - GGNB1_HUMAN; TIE2_HUMAN - FGFR1_HUMAN - CCND1_HUMAN - GGNB2_HUMAN - GGNB1_HUMAN; TIE2_HUMAN - FGFR2_HUMAN - ANDR_HUMAN - GGN_HUMAN - GGNB1_HUMAN; TIE2_HUMAN - FGFR2_HUMAN - BRCA1_HUMAN - FANCL_HUMAN - GGNB1_HUMAN; TIE2_HUMAN - FGFR2_HUMAN - BRCA2_HUMAN - FANCL_HUMAN - GGNB1_HUMAN; TIE2_HUMAN - FGFR2_HUMAN - CCND1_HUMAN - GGNB2_HUMAN - GGNB1_HUMAN; TIE2_HUMAN - FGFR2_HUMAN - PALB2_HUMAN - FANCL_HUMAN - GGNB1_HUMAN; TIE2_HUMAN - FINC_HUMAN - CCND1_HUMAN - GGNB2_HUMAN - GGNB1_HUMAN; TIE2_HUMAN - FINC_HUMAN - GSK3B_HUMAN - GGNB2_HUMAN - GGNB1_HUMAN; TIE2_HUMAN - FINC_HUMAN - LIF_HUMAN - GGNB2_HUMAN - GGNB1_HUMAN; TIE2_HUMAN - FLT3_HUMAN - LIF_HUMAN - GGNB2_HUMAN - GGNB1_HUMAN; TIE2_HUMAN - FOXO1_HUMAN - ANDR_HUMAN - GGN_HUMAN - GGNB1_HUMAN; TIE2_HUMAN - FOXO1_HUMAN - CCND1_HUMAN - GGNB2_HUMAN - GGNB1_HUMAN; TIE2_HUMAN - FOXO1_HUMAN - GSK3B_HUMAN - GGNB2_HUMAN - GGNB1_HUMAN; TIE2_HUMAN - FOXO1_HUMAN - PRKN_HUMAN - FANCL_HUMAN - GGNB1_HUMAN; TIE2_HUMAN - FOXO1_HUMAN - UBC_HUMAN - FANCL_HUMAN - GGNB1_HUMAN; TIE2_HUMAN - GATA2_HUMAN - ANDR_HUMAN - GGN_HUMAN - GGNB1_HUMAN; TIE2_HUMAN - GTR1_HUMAN - CCND1_HUMAN - GGNB2_HUMAN - GGNB1_HUMAN; TIE2_HUMAN - GTR1_HUMAN - GSK3B_HUMAN - GGNB2_HUMAN - GGNB1_HUMAN	1000000	1	1	4	153	3	1	TIE2_HUMAN - PCNA_HUMAN - FANCL_HUMAN - GGNB1_HUMAN	1000000	0.999612	1	NA
7:26146063:C_G	7:26146063:C_G:Q14116	0.910332	trans	6.4e-09	Q8N865	CG031_HUMAN	C7orf31	Uncharacterized protein C7orf31	ENSG00000153790	926088	926088	9	IL-18	Q14116	IL18_HUMAN	IL18	Interleukin-18			5		0						295		0						295		0					NA
12:10248046:A_G	12:10248046:A_G:Q15109	0.092965	trans	1e-08	P59542	T2R19_HUMAN	TAS2R19	Taste receptor type 2 member 19	ENSG00000212124	926172	926172	39	RAGE	Q15109	RAGE_HUMAN	AGER	Advanced glycosylation end product-specific receptor			16		0					3	117	3	1	RAGE_HUMAN - CD36_HUMAN - T2R38_HUMAN - T2R19_HUMAN	1000000	0.993831	1	3	124	3	1	RAGE_HUMAN - CD36_HUMAN - T2R38_HUMAN - T2R19_HUMAN	1000000	0.994586	1	NA
9:130668957:A_G	9:130668957:A_G:Q14242	0.355643	trans	7.7e-17	Q16773	KAT1_HUMAN	KYAT1	Kynurenine--oxoglutarate transaminase 1	ENSG00000171097	926264	926264	51	PSGL-1	Q14242	SELPL_HUMAN	SELPLG	P-selectin glycoprotein ligand 1			13		0					9	73	3	3	SELPL_HUMAN - IL1B_HUMAN - GLNA_HUMAN - KAT1_HUMAN; SELPL_HUMAN - IL4_HUMAN - OXLA_HUMAN - KAT1_HUMAN; SELPL_HUMAN - THRB_HUMAN - OXLA_HUMAN - KAT1_HUMAN	1000000	0.999993	1	9	78	3	3	SELPL_HUMAN - IL1B_HUMAN - GLNA_HUMAN - KAT1_HUMAN; SELPL_HUMAN - IL4_HUMAN - OXLA_HUMAN - KAT1_HUMAN; SELPL_HUMAN - THRB_HUMAN - OXLA_HUMAN - KAT1_HUMAN	1000000	0.999989	1	NA
11:57157405:A_G	11:57157405:A_G:Q13219	0.00013	trans	6.8e-172	Q8NGP3	OR5M9_HUMAN	OR5M9	Olfactory receptor 5M9	ENSG00000150269	926528	926528	41	PAPPA	Q13219	PAPP1_HUMAN	PAPPA	Pappalysin-1			8		0						42		0						45		0					NA
6:30155149:C_G	6:30155149:C_G:Q99075	0.126087	trans	5.1e-09	Q9UIG5	PS1C1_HUMAN	PSORS1C1	Psoriasis susceptibility 1 candidate gene 1 protein	ENSG00000204540	927378	927378	51	HB-EGF	Q99075	HBEGF_HUMAN	HBEGF	Proheparin-binding EGF-like growth factor			42		0					8	128	3	27	HBEGF_HUMAN - CCL2_HUMAN - STAT4_HUMAN - PS1C1_HUMAN; HBEGF_HUMAN - CD4_HUMAN - STAT4_HUMAN - PS1C1_HUMAN; HBEGF_HUMAN - CSF2_HUMAN - STAT4_HUMAN - PS1C1_HUMAN; HBEGF_HUMAN - CXL10_HUMAN - STAT4_HUMAN - PS1C1_HUMAN; HBEGF_HUMAN - EGFR_HUMAN - PTN2_HUMAN - PS1C1_HUMAN; HBEGF_HUMAN - ERBB3_HUMAN - PTN2_HUMAN - PS1C1_HUMAN; HBEGF_HUMAN - FOXP3_HUMAN - STAT4_HUMAN - PS1C1_HUMAN; HBEGF_HUMAN - IFNG_HUMAN - PTN2_HUMAN - PS1C1_HUMAN; HBEGF_HUMAN - IFNG_HUMAN - STAT4_HUMAN - PS1C1_HUMAN; HBEGF_HUMAN - IL10_HUMAN - STAT4_HUMAN - PS1C1_HUMAN; HBEGF_HUMAN - IL13_HUMAN - STAT4_HUMAN - PS1C1_HUMAN; HBEGF_HUMAN - IL17_HUMAN - STAT4_HUMAN - PS1C1_HUMAN; HBEGF_HUMAN - IL1B_HUMAN - STAT4_HUMAN - PS1C1_HUMAN; HBEGF_HUMAN - IL2_HUMAN - PTN2_HUMAN - PS1C1_HUMAN; HBEGF_HUMAN - IL2_HUMAN - STAT4_HUMAN - PS1C1_HUMAN; HBEGF_HUMAN - IL6_HUMAN - PTN2_HUMAN - PS1C1_HUMAN; HBEGF_HUMAN - IL6_HUMAN - STAT4_HUMAN - PS1C1_HUMAN; HBEGF_HUMAN - ITAM_HUMAN - STAT4_HUMAN - PS1C1_HUMAN; HBEGF_HUMAN - JUN_HUMAN - STAT4_HUMAN - PS1C1_HUMAN; HBEGF_HUMAN - MK03_HUMAN - PTN2_HUMAN - PS1C1_HUMAN; HBEGF_HUMAN - MK03_HUMAN - STAT4_HUMAN - PS1C1_HUMAN; HBEGF_HUMAN - MK08_HUMAN - PTN2_HUMAN - PS1C1_HUMAN; HBEGF_HUMAN - SRC_HUMAN - PTN2_HUMAN - PS1C1_HUMAN; HBEGF_HUMAN - STAT3_HUMAN - PTN2_HUMAN - PS1C1_HUMAN; HBEGF_HUMAN - STAT3_HUMAN - STAT4_HUMAN - PS1C1_HUMAN; HBEGF_HUMAN - TGFB1_HUMAN - STAT4_HUMAN - PS1C1_HUMAN; HBEGF_HUMAN - TNFA_HUMAN - STAT4_HUMAN - PS1C1_HUMAN	1000000	1	1	8	152	3	32	HBEGF_HUMAN - BCL6_HUMAN - STAT4_HUMAN - PS1C1_HUMAN; HBEGF_HUMAN - CCL2_HUMAN - STAT4_HUMAN - PS1C1_HUMAN; HBEGF_HUMAN - CD4_HUMAN - STAT4_HUMAN - PS1C1_HUMAN; HBEGF_HUMAN - CSF2_HUMAN - STAT4_HUMAN - PS1C1_HUMAN; HBEGF_HUMAN - CXL10_HUMAN - STAT4_HUMAN - PS1C1_HUMAN; HBEGF_HUMAN - EGFR_HUMAN - PTN2_HUMAN - PS1C1_HUMAN; HBEGF_HUMAN - ELAF_HUMAN - CDSN_HUMAN - PS1C1_HUMAN; HBEGF_HUMAN - ERBB3_HUMAN - PTN2_HUMAN - PS1C1_HUMAN; HBEGF_HUMAN - FOXP3_HUMAN - STAT4_HUMAN - PS1C1_HUMAN; HBEGF_HUMAN - HGF_HUMAN - PTN2_HUMAN - PS1C1_HUMAN; HBEGF_HUMAN - IFNG_HUMAN - PTN2_HUMAN - PS1C1_HUMAN; HBEGF_HUMAN - IFNG_HUMAN - STAT4_HUMAN - PS1C1_HUMAN; HBEGF_HUMAN - IL10_HUMAN - STAT4_HUMAN - PS1C1_HUMAN; HBEGF_HUMAN - IL13_HUMAN - STAT4_HUMAN - PS1C1_HUMAN; HBEGF_HUMAN - IL17_HUMAN - STAT4_HUMAN - PS1C1_HUMAN; HBEGF_HUMAN - IL1B_HUMAN - STAT4_HUMAN - PS1C1_HUMAN; HBEGF_HUMAN - IL2_HUMAN - PTN2_HUMAN - PS1C1_HUMAN; HBEGF_HUMAN - IL2_HUMAN - STAT4_HUMAN - PS1C1_HUMAN; HBEGF_HUMAN - IL6_HUMAN - PTN2_HUMAN - PS1C1_HUMAN; HBEGF_HUMAN - IL6_HUMAN - STAT4_HUMAN - PS1C1_HUMAN; HBEGF_HUMAN - ITAM_HUMAN - STAT4_HUMAN - PS1C1_HUMAN; HBEGF_HUMAN - JUN_HUMAN - STAT4_HUMAN - PS1C1_HUMAN; HBEGF_HUMAN - MK03_HUMAN - PTN2_HUMAN - PS1C1_HUMAN; HBEGF_HUMAN - MK03_HUMAN - STAT4_HUMAN - PS1C1_HUMAN; HBEGF_HUMAN - MK08_HUMAN - PTN2_HUMAN - PS1C1_HUMAN; HBEGF_HUMAN - PTN12_HUMAN - PTN2_HUMAN - PS1C1_HUMAN; HBEGF_HUMAN - S10A4_HUMAN - STAT4_HUMAN - PS1C1_HUMAN; HBEGF_HUMAN - SRC_HUMAN - PTN2_HUMAN - PS1C1_HUMAN; HBEGF_HUMAN - STAT3_HUMAN - PTN2_HUMAN - PS1C1_HUMAN; HBEGF_HUMAN - STAT3_HUMAN - STAT4_HUMAN - PS1C1_HUMAN; HBEGF_HUMAN - TGFB1_HUMAN - STAT4_HUMAN - PS1C1_HUMAN; HBEGF_HUMAN - TNFA_HUMAN - STAT4_HUMAN - PS1C1_HUMAN	1000000	1	1	NA
11:126296825:A_G	11:126296825:A_G:P16581	0.523088	trans	3e-16	Q8IYB0	YK038_HUMAN		Putative uncharacterized protein MGC39545	ENSG00000255537	927401	927401	21	SELE	P16581	LYAM2_HUMAN	SELE	E-selectin			24		0						216		0						232		0					NA
6:31043931:C_G	6:31043931:C_G:Q99988	Inf	trans	1.7e-08	Q6P9F5	TRI40_HUMAN	TRIM40	Tripartite motif-containing protein 40	ENSG00000204614	927419	927419	86	GDF-15	Q99988	GDF15_HUMAN	GDF15	Growth/differentiation factor 15		4			0					1	91	4	8	GDF15_HUMAN - CASP3_HUMAN - YIPF1_HUMAN - TRI10_HUMAN - TRI40_HUMAN; GDF15_HUMAN - EGR1_HUMAN - YIPF1_HUMAN - TRI10_HUMAN - TRI40_HUMAN; GDF15_HUMAN - GDF8_HUMAN - YIPF1_HUMAN - TRI10_HUMAN - TRI40_HUMAN; GDF15_HUMAN - GSK3B_HUMAN - YIPF1_HUMAN - TRI10_HUMAN - TRI40_HUMAN; GDF15_HUMAN - IL6_HUMAN - YIPF1_HUMAN - TRI10_HUMAN - TRI40_HUMAN; GDF15_HUMAN - MTOR_HUMAN - YIPF1_HUMAN - TRI10_HUMAN - TRI40_HUMAN; GDF15_HUMAN - SP1_HUMAN - YIPF1_HUMAN - TRI10_HUMAN - TRI40_HUMAN; GDF15_HUMAN - TNFA_HUMAN - YIPF1_HUMAN - TRI10_HUMAN - TRI40_HUMAN	1000000	0.994918	1	5	91	3	94	GDF15_HUMAN - BCL2_HUMAN - BECN1_HUMAN - TRI40_HUMAN; GDF15_HUMAN - BCL2_HUMAN - IKKA_HUMAN - TRI40_HUMAN; GDF15_HUMAN - BCL2_HUMAN - IKKB_HUMAN - TRI40_HUMAN; GDF15_HUMAN - BCL2_HUMAN - NEMO_HUMAN - TRI40_HUMAN; GDF15_HUMAN - CASP3_HUMAN - BECN1_HUMAN - TRI40_HUMAN; GDF15_HUMAN - CASP3_HUMAN - IKKA_HUMAN - TRI40_HUMAN; GDF15_HUMAN - CASP3_HUMAN - IKKB_HUMAN - TRI40_HUMAN; GDF15_HUMAN - CASP3_HUMAN - NEMO_HUMAN - TRI40_HUMAN; GDF15_HUMAN - CCND1_HUMAN - BECN1_HUMAN - TRI40_HUMAN; GDF15_HUMAN - CCND1_HUMAN - IKKA_HUMAN - TRI40_HUMAN; GDF15_HUMAN - CCND1_HUMAN - IKKB_HUMAN - TRI40_HUMAN; GDF15_HUMAN - CCND1_HUMAN - NEMO_HUMAN - TRI40_HUMAN; GDF15_HUMAN - CDN1A_HUMAN - BECN1_HUMAN - TRI40_HUMAN; GDF15_HUMAN - CDN1A_HUMAN - IKKA_HUMAN - TRI40_HUMAN; GDF15_HUMAN - CDN1A_HUMAN - IKKB_HUMAN - TRI40_HUMAN; GDF15_HUMAN - CDN1A_HUMAN - NEMO_HUMAN - TRI40_HUMAN; GDF15_HUMAN - CTNB1_HUMAN - BECN1_HUMAN - TRI40_HUMAN; GDF15_HUMAN - CTNB1_HUMAN - IKKA_HUMAN - TRI40_HUMAN; GDF15_HUMAN - CTNB1_HUMAN - IKKB_HUMAN - TRI40_HUMAN; GDF15_HUMAN - DDIT3_HUMAN - BECN1_HUMAN - TRI40_HUMAN; GDF15_HUMAN - EGFR_HUMAN - BECN1_HUMAN - TRI40_HUMAN; GDF15_HUMAN - EGFR_HUMAN - IKKA_HUMAN - TRI40_HUMAN; GDF15_HUMAN - EGFR_HUMAN - IKKB_HUMAN - TRI40_HUMAN; GDF15_HUMAN - GSK3B_HUMAN - BECN1_HUMAN - TRI40_HUMAN; GDF15_HUMAN - GSK3B_HUMAN - IKKA_HUMAN - TRI40_HUMAN; GDF15_HUMAN - GSK3B_HUMAN - IKKB_HUMAN - TRI40_HUMAN; GDF15_HUMAN - GSK3B_HUMAN - NEMO_HUMAN - TRI40_HUMAN; GDF15_HUMAN - HEPC_HUMAN - IKKA_HUMAN - TRI40_HUMAN; GDF15_HUMAN - HEPC_HUMAN - IKKB_HUMAN - TRI40_HUMAN; GDF15_HUMAN - HEPC_HUMAN - NEMO_HUMAN - TRI40_HUMAN; GDF15_HUMAN - HMOX1_HUMAN - BECN1_HUMAN - TRI40_HUMAN; GDF15_HUMAN - HMOX1_HUMAN - IKKA_HUMAN - TRI40_HUMAN; GDF15_HUMAN - HMOX1_HUMAN - IKKB_HUMAN - TRI40_HUMAN; GDF15_HUMAN - IL1B_HUMAN - BECN1_HUMAN - TRI40_HUMAN; GDF15_HUMAN - IL1B_HUMAN - IKKA_HUMAN - TRI40_HUMAN; GDF15_HUMAN - IL1B_HUMAN - IKKB_HUMAN - TRI40_HUMAN; GDF15_HUMAN - IL1B_HUMAN - NEMO_HUMAN - TRI40_HUMAN; GDF15_HUMAN - IL6_HUMAN - BECN1_HUMAN - TRI40_HUMAN; GDF15_HUMAN - IL6_HUMAN - IKKA_HUMAN - TRI40_HUMAN; GDF15_HUMAN - IL6_HUMAN - IKKB_HUMAN - TRI40_HUMAN; GDF15_HUMAN - IL6_HUMAN - NEMO_HUMAN - TRI40_HUMAN; GDF15_HUMAN - IL8_HUMAN - IKKA_HUMAN - TRI40_HUMAN; GDF15_HUMAN - IL8_HUMAN - IKKB_HUMAN - TRI40_HUMAN; GDF15_HUMAN - IL8_HUMAN - NEMO_HUMAN - TRI40_HUMAN; GDF15_HUMAN - JUN_HUMAN - BECN1_HUMAN - TRI40_HUMAN; GDF15_HUMAN - JUN_HUMAN - IKKA_HUMAN - TRI40_HUMAN; GDF15_HUMAN - JUN_HUMAN - IKKB_HUMAN - TRI40_HUMAN; GDF15_HUMAN - JUN_HUMAN - NEMO_HUMAN - TRI40_HUMAN; GDF15_HUMAN - M3K7_HUMAN - BECN1_HUMAN - TRI40_HUMAN; GDF15_HUMAN - M3K7_HUMAN - IKKA_HUMAN - TRI40_HUMAN; GDF15_HUMAN - M3K7_HUMAN - IKKB_HUMAN - TRI40_HUMAN; GDF15_HUMAN - M3K7_HUMAN - NEMO_HUMAN - TRI40_HUMAN; GDF15_HUMAN - MDM2_HUMAN - IKKB_HUMAN - TRI40_HUMAN; GDF15_HUMAN - MK03_HUMAN - BECN1_HUMAN - TRI40_HUMAN; GDF15_HUMAN - MK03_HUMAN - IKKA_HUMAN - TRI40_HUMAN; GDF15_HUMAN - MK03_HUMAN - IKKB_HUMAN - TRI40_HUMAN; GDF15_HUMAN - MK08_HUMAN - BECN1_HUMAN - TRI40_HUMAN; GDF15_HUMAN - MK08_HUMAN - IKKA_HUMAN - TRI40_HUMAN; GDF15_HUMAN - MK08_HUMAN - IKKB_HUMAN - TRI40_HUMAN; GDF15_HUMAN - MK08_HUMAN - NEMO_HUMAN - TRI40_HUMAN; GDF15_HUMAN - MMP1_HUMAN - IKKA_HUMAN - TRI40_HUMAN; GDF15_HUMAN - MTOR_HUMAN - BECN1_HUMAN - TRI40_HUMAN; GDF15_HUMAN - MTOR_HUMAN - IKKA_HUMAN - TRI40_HUMAN; GDF15_HUMAN - MTOR_HUMAN - IKKB_HUMAN - TRI40_HUMAN; GDF15_HUMAN - MTOR_HUMAN - NEMO_HUMAN - TRI40_HUMAN; GDF15_HUMAN - P53_HUMAN - BECN1_HUMAN - TRI40_HUMAN; GDF15_HUMAN - P53_HUMAN - IKKA_HUMAN - TRI40_HUMAN; GDF15_HUMAN - P53_HUMAN - IKKB_HUMAN - TRI40_HUMAN; GDF15_HUMAN - P53_HUMAN - NEMO_HUMAN - TRI40_HUMAN; GDF15_HUMAN - PERM_HUMAN - IKKA_HUMAN - TRI40_HUMAN; GDF15_HUMAN - PERM_HUMAN - IKKB_HUMAN - TRI40_HUMAN; GDF15_HUMAN - PGH2_HUMAN - IKKA_HUMAN - TRI40_HUMAN; GDF15_HUMAN - PGH2_HUMAN - IKKB_HUMAN - TRI40_HUMAN; GDF15_HUMAN - PGH2_HUMAN - NEMO_HUMAN - TRI40_HUMAN; GDF15_HUMAN - PPARA_HUMAN - IKKA_HUMAN - TRI40_HUMAN; GDF15_HUMAN - PPARA_HUMAN - IKKB_HUMAN - TRI40_HUMAN; GDF15_HUMAN - PPARG_HUMAN - BECN1_HUMAN - TRI40_HUMAN; GDF15_HUMAN - PPARG_HUMAN - IKKA_HUMAN - TRI40_HUMAN; GDF15_HUMAN - PPARG_HUMAN - IKKB_HUMAN - TRI40_HUMAN; GDF15_HUMAN - SMAD2_HUMAN - BECN1_HUMAN - TRI40_HUMAN; GDF15_HUMAN - SMAD2_HUMAN - IKKA_HUMAN - TRI40_HUMAN; GDF15_HUMAN - TGFB1_HUMAN - BECN1_HUMAN - TRI40_HUMAN; GDF15_HUMAN - TGFB1_HUMAN - IKKA_HUMAN - TRI40_HUMAN; GDF15_HUMAN - TGFB1_HUMAN - IKKB_HUMAN - TRI40_HUMAN; GDF15_HUMAN - TGFB1_HUMAN - NEMO_HUMAN - TRI40_HUMAN; GDF15_HUMAN - TNFA_HUMAN - BECN1_HUMAN - TRI40_HUMAN; GDF15_HUMAN - TNFA_HUMAN - IKKA_HUMAN - TRI40_HUMAN; GDF15_HUMAN - TNFA_HUMAN - IKKB_HUMAN - TRI40_HUMAN; GDF15_HUMAN - TNFA_HUMAN - NEMO_HUMAN - TRI40_HUMAN; GDF15_HUMAN - TR10B_HUMAN - IKKA_HUMAN - TRI40_HUMAN; GDF15_HUMAN - TR10B_HUMAN - IKKB_HUMAN - TRI40_HUMAN; GDF15_HUMAN - VEGFA_HUMAN - BECN1_HUMAN - TRI40_HUMAN; GDF15_HUMAN - VEGFA_HUMAN - IKKA_HUMAN - TRI40_HUMAN; GDF15_HUMAN - VEGFA_HUMAN - IKKB_HUMAN - TRI40_HUMAN	1000000	0.999327	1	NA
19:56605842:C_CT	19:56605842:C_CT:Q14242	0.271039	trans	3.9e-08	Q8N9W5	DAAF3_HUMAN	DNAAF3	Dynein assembly factor 3, axonemal	ENSG00000167646	927753	927753	60	PSGL-1	Q14242	SELPL_HUMAN	SELPLG	P-selectin glycoprotein ligand 1			13		0						73		0						78		0					NA
17:27662271:A_G	17:27662271:A_G:Q99075	0.026621	trans	2.5e-08	Q96NT5	PCFT_HUMAN	SLC46A1	Proton-coupled folate transporter	ENSG00000076351	928056	928056	39	HB-EGF	Q99075	HBEGF_HUMAN	HBEGF	Proheparin-binding EGF-like growth factor			42		0					23	128	3	46	HBEGF_HUMAN - ADIPO_HUMAN - PUR9_HUMAN - PCFT_HUMAN; HBEGF_HUMAN - ANGT_HUMAN - MTHR_HUMAN - PCFT_HUMAN; HBEGF_HUMAN - CADH1_HUMAN - ABCG2_HUMAN - PCFT_HUMAN; HBEGF_HUMAN - CASP3_HUMAN - ABCG2_HUMAN - PCFT_HUMAN; HBEGF_HUMAN - CCND1_HUMAN - DYR_HUMAN - PCFT_HUMAN; HBEGF_HUMAN - CCND1_HUMAN - TYSY_HUMAN - PCFT_HUMAN; HBEGF_HUMAN - CD44_HUMAN - ABCG2_HUMAN - PCFT_HUMAN; HBEGF_HUMAN - CSF2_HUMAN - FOLR2_HUMAN - PCFT_HUMAN; HBEGF_HUMAN - EGFR_HUMAN - ABCG2_HUMAN - PCFT_HUMAN; HBEGF_HUMAN - EGFR_HUMAN - FOLH1_HUMAN - PCFT_HUMAN; HBEGF_HUMAN - EGFR_HUMAN - FOLR1_HUMAN - PCFT_HUMAN; HBEGF_HUMAN - EGFR_HUMAN - TYSY_HUMAN - PCFT_HUMAN; HBEGF_HUMAN - EGF_HUMAN - ABCG2_HUMAN - PCFT_HUMAN; HBEGF_HUMAN - EGF_HUMAN - S15A1_HUMAN - PCFT_HUMAN; HBEGF_HUMAN - EGLN_HUMAN - ABCG2_HUMAN - PCFT_HUMAN; HBEGF_HUMAN - ERBB2_HUMAN - ABCG2_HUMAN - PCFT_HUMAN; HBEGF_HUMAN - ERBB2_HUMAN - FOLH1_HUMAN - PCFT_HUMAN; HBEGF_HUMAN - ERBB2_HUMAN - FOLR1_HUMAN - PCFT_HUMAN; HBEGF_HUMAN - ERBB2_HUMAN - TYSY_HUMAN - PCFT_HUMAN; HBEGF_HUMAN - ESR1_HUMAN - ABCG2_HUMAN - PCFT_HUMAN; HBEGF_HUMAN - ESR1_HUMAN - MTHR_HUMAN - PCFT_HUMAN; HBEGF_HUMAN - FGF2_HUMAN - ABCG2_HUMAN - PCFT_HUMAN; HBEGF_HUMAN - FOS_HUMAN - DYR_HUMAN - PCFT_HUMAN; HBEGF_HUMAN - HPSE_HUMAN - MTHR_HUMAN - PCFT_HUMAN; HBEGF_HUMAN - IFNG_HUMAN - HEPC_HUMAN - PCFT_HUMAN; HBEGF_HUMAN - IL10_HUMAN - FOLR2_HUMAN - PCFT_HUMAN; HBEGF_HUMAN - IL10_HUMAN - HEPC_HUMAN - PCFT_HUMAN; HBEGF_HUMAN - IL1B_HUMAN - HEPC_HUMAN - PCFT_HUMAN; HBEGF_HUMAN - IL6_HUMAN - HEPC_HUMAN - PCFT_HUMAN; HBEGF_HUMAN - IL6_HUMAN - S40A1_HUMAN - PCFT_HUMAN; HBEGF_HUMAN - IL8_HUMAN - HEPC_HUMAN - PCFT_HUMAN; HBEGF_HUMAN - INHBE_HUMAN - HEPC_HUMAN - PCFT_HUMAN; HBEGF_HUMAN - LGR5_HUMAN - ABCG2_HUMAN - PCFT_HUMAN; HBEGF_HUMAN - MK03_HUMAN - ABCG2_HUMAN - PCFT_HUMAN; HBEGF_HUMAN - PAI1_HUMAN - MTHR_HUMAN - PCFT_HUMAN; HBEGF_HUMAN - STAT3_HUMAN - ABCG2_HUMAN - PCFT_HUMAN; HBEGF_HUMAN - STAT3_HUMAN - HEPC_HUMAN - PCFT_HUMAN; HBEGF_HUMAN - STAT3_HUMAN - S40A1_HUMAN - PCFT_HUMAN; HBEGF_HUMAN - TGFB1_HUMAN - HEPC_HUMAN - PCFT_HUMAN; HBEGF_HUMAN - TGFB2_HUMAN - HEPC_HUMAN - PCFT_HUMAN; HBEGF_HUMAN - THRB_HUMAN - MTHR_HUMAN - PCFT_HUMAN; HBEGF_HUMAN - TNFA_HUMAN - HEPC_HUMAN - PCFT_HUMAN; HBEGF_HUMAN - TNFA_HUMAN - S40A1_HUMAN - PCFT_HUMAN; HBEGF_HUMAN - VEGFA_HUMAN - ABCG2_HUMAN - PCFT_HUMAN; HBEGF_HUMAN - VEGFA_HUMAN - TYSY_HUMAN - PCFT_HUMAN; HBEGF_HUMAN - VGFR2_HUMAN - ABCG2_HUMAN - PCFT_HUMAN	1000000	1	1	23	152	3	53	HBEGF_HUMAN - ADIPO_HUMAN - PUR9_HUMAN - PCFT_HUMAN; HBEGF_HUMAN - ANGT_HUMAN - MTHR_HUMAN - PCFT_HUMAN; HBEGF_HUMAN - CADH1_HUMAN - ABCG2_HUMAN - PCFT_HUMAN; HBEGF_HUMAN - CASP3_HUMAN - ABCG2_HUMAN - PCFT_HUMAN; HBEGF_HUMAN - CCND1_HUMAN - DYR_HUMAN - PCFT_HUMAN; HBEGF_HUMAN - CCND1_HUMAN - TYSY_HUMAN - PCFT_HUMAN; HBEGF_HUMAN - CD44_HUMAN - ABCG2_HUMAN - PCFT_HUMAN; HBEGF_HUMAN - CSF2_HUMAN - FOLR2_HUMAN - PCFT_HUMAN; HBEGF_HUMAN - DIAP1_HUMAN - GGH_HUMAN - PCFT_HUMAN; HBEGF_HUMAN - EGFR_HUMAN - ABCG2_HUMAN - PCFT_HUMAN; HBEGF_HUMAN - EGFR_HUMAN - FOLH1_HUMAN - PCFT_HUMAN; HBEGF_HUMAN - EGFR_HUMAN - FOLR1_HUMAN - PCFT_HUMAN; HBEGF_HUMAN - EGFR_HUMAN - TYSY_HUMAN - PCFT_HUMAN; HBEGF_HUMAN - EGF_HUMAN - ABCG2_HUMAN - PCFT_HUMAN; HBEGF_HUMAN - EGF_HUMAN - S15A1_HUMAN - PCFT_HUMAN; HBEGF_HUMAN - EGLN_HUMAN - ABCG2_HUMAN - PCFT_HUMAN; HBEGF_HUMAN - ERBB2_HUMAN - ABCG2_HUMAN - PCFT_HUMAN; HBEGF_HUMAN - ERBB2_HUMAN - FOLH1_HUMAN - PCFT_HUMAN; HBEGF_HUMAN - ERBB2_HUMAN - FOLR1_HUMAN - PCFT_HUMAN; HBEGF_HUMAN - ERBB2_HUMAN - TYSY_HUMAN - PCFT_HUMAN; HBEGF_HUMAN - ESR1_HUMAN - ABCG2_HUMAN - PCFT_HUMAN; HBEGF_HUMAN - ESR1_HUMAN - MTHR_HUMAN - PCFT_HUMAN; HBEGF_HUMAN - FGF2_HUMAN - ABCG2_HUMAN - PCFT_HUMAN; HBEGF_HUMAN - FOS_HUMAN - DYR_HUMAN - PCFT_HUMAN; HBEGF_HUMAN - GPNMB_HUMAN - FOLH1_HUMAN - PCFT_HUMAN; HBEGF_HUMAN - HIF1A_HUMAN - ABCG2_HUMAN - PCFT_HUMAN; HBEGF_HUMAN - HIF1A_HUMAN - HEPC_HUMAN - PCFT_HUMAN; HBEGF_HUMAN - HIF1A_HUMAN - NRAM2_HUMAN - PCFT_HUMAN; HBEGF_HUMAN - HIF1A_HUMAN - S40A1_HUMAN - PCFT_HUMAN; HBEGF_HUMAN - HPSE_HUMAN - MTHR_HUMAN - PCFT_HUMAN; HBEGF_HUMAN - IFNG_HUMAN - HEPC_HUMAN - PCFT_HUMAN; HBEGF_HUMAN - IL10_HUMAN - FOLR2_HUMAN - PCFT_HUMAN; HBEGF_HUMAN - IL10_HUMAN - HEPC_HUMAN - PCFT_HUMAN; HBEGF_HUMAN - IL1B_HUMAN - HEPC_HUMAN - PCFT_HUMAN; HBEGF_HUMAN - IL6_HUMAN - HEPC_HUMAN - PCFT_HUMAN; HBEGF_HUMAN - IL6_HUMAN - S40A1_HUMAN - PCFT_HUMAN; HBEGF_HUMAN - IL8_HUMAN - HEPC_HUMAN - PCFT_HUMAN; HBEGF_HUMAN - INHBE_HUMAN - HEPC_HUMAN - PCFT_HUMAN; HBEGF_HUMAN - LGR5_HUMAN - ABCG2_HUMAN - PCFT_HUMAN; HBEGF_HUMAN - MK03_HUMAN - ABCG2_HUMAN - PCFT_HUMAN; HBEGF_HUMAN - PAI1_HUMAN - MTHR_HUMAN - PCFT_HUMAN; HBEGF_HUMAN - RASK_HUMAN - TYSY_HUMAN - PCFT_HUMAN; HBEGF_HUMAN - STAT3_HUMAN - ABCG2_HUMAN - PCFT_HUMAN; HBEGF_HUMAN - STAT3_HUMAN - HEPC_HUMAN - PCFT_HUMAN; HBEGF_HUMAN - STAT3_HUMAN - S40A1_HUMAN - PCFT_HUMAN; HBEGF_HUMAN - TGFB1_HUMAN - HEPC_HUMAN - PCFT_HUMAN; HBEGF_HUMAN - TGFB2_HUMAN - HEPC_HUMAN - PCFT_HUMAN; HBEGF_HUMAN - THRB_HUMAN - MTHR_HUMAN - PCFT_HUMAN; HBEGF_HUMAN - TNFA_HUMAN - HEPC_HUMAN - PCFT_HUMAN; HBEGF_HUMAN - TNFA_HUMAN - S40A1_HUMAN - PCFT_HUMAN; HBEGF_HUMAN - VEGFA_HUMAN - ABCG2_HUMAN - PCFT_HUMAN; HBEGF_HUMAN - VEGFA_HUMAN - TYSY_HUMAN - PCFT_HUMAN; HBEGF_HUMAN - VGFR2_HUMAN - ABCG2_HUMAN - PCFT_HUMAN	1000000	1	1	NA
17:38186501:A_C	17:38186501:A_C:P05164	Inf	trans	9.2e-09	Q6A163	K1C39_HUMAN	KRT39	Keratin, type I cytoskeletal 39	ENSG00000196859	928168	928168	52	MPO	P05164	PERM_HUMAN	MPO	Myeloperoxidase	18161515				0					1	262	4	161	PERM_HUMAN - ACTC_HUMAN - EGFR_HUMAN - HES6_HUMAN - K1C39_HUMAN; PERM_HUMAN - ACTC_HUMAN - MYOD1_HUMAN - HES6_HUMAN - K1C39_HUMAN; PERM_HUMAN - ACTC_HUMAN - NOTC1_HUMAN - HES6_HUMAN - K1C39_HUMAN; PERM_HUMAN - ACTC_HUMAN - NOTC3_HUMAN - HES6_HUMAN - K1C39_HUMAN; PERM_HUMAN - ANXA1_HUMAN - EGFR_HUMAN - HES6_HUMAN - K1C39_HUMAN; PERM_HUMAN - APOA1_HUMAN - DLL1_HUMAN - HES6_HUMAN - K1C39_HUMAN; PERM_HUMAN - APOB_HUMAN - DLL1_HUMAN - HES6_HUMAN - K1C39_HUMAN; PERM_HUMAN - BAX_HUMAN - EGFR_HUMAN - HES6_HUMAN - K1C39_HUMAN; PERM_HUMAN - BAX_HUMAN - NOTC1_HUMAN - HES6_HUMAN - K1C39_HUMAN; PERM_HUMAN - BCL2_HUMAN - EGFR_HUMAN - HES6_HUMAN - K1C39_HUMAN; PERM_HUMAN - BCL2_HUMAN - NOTC1_HUMAN - HES6_HUMAN - K1C39_HUMAN; PERM_HUMAN - CAMP_HUMAN - EGFR_HUMAN - HES6_HUMAN - K1C39_HUMAN; PERM_HUMAN - CASP3_HUMAN - ASCL1_HUMAN - HES6_HUMAN - K1C39_HUMAN; PERM_HUMAN - CASP3_HUMAN - EGFR_HUMAN - HES6_HUMAN - K1C39_HUMAN; PERM_HUMAN - CASP3_HUMAN - NOTC1_HUMAN - HES6_HUMAN - K1C39_HUMAN; PERM_HUMAN - CASP3_HUMAN - NOTC3_HUMAN - HES6_HUMAN - K1C39_HUMAN; PERM_HUMAN - CATD_HUMAN - EGFR_HUMAN - HES6_HUMAN - K1C39_HUMAN; PERM_HUMAN - CCL5_HUMAN - EGFR_HUMAN - HES6_HUMAN - K1C39_HUMAN; PERM_HUMAN - CD20_HUMAN - EGFR_HUMAN - HES6_HUMAN - K1C39_HUMAN; PERM_HUMAN - CD34_HUMAN - DLL1_HUMAN - HES6_HUMAN - K1C39_HUMAN; PERM_HUMAN - CD34_HUMAN - EGFR_HUMAN - HES6_HUMAN - K1C39_HUMAN; PERM_HUMAN - CD34_HUMAN - HEY1_HUMAN - HES6_HUMAN - K1C39_HUMAN; PERM_HUMAN - CD34_HUMAN - MYOD1_HUMAN - HES6_HUMAN - K1C39_HUMAN; PERM_HUMAN - CD34_HUMAN - NOTC1_HUMAN - HES6_HUMAN - K1C39_HUMAN; PERM_HUMAN - CD38_HUMAN - NOTC1_HUMAN - HES6_HUMAN - K1C39_HUMAN; PERM_HUMAN - CD4_HUMAN - DLL1_HUMAN - HES6_HUMAN - K1C39_HUMAN; PERM_HUMAN - CD4_HUMAN - NOTC1_HUMAN - HES6_HUMAN - K1C39_HUMAN; PERM_HUMAN - CD4_HUMAN - SUH_HUMAN - HES6_HUMAN - K1C39_HUMAN; PERM_HUMAN - CD68_HUMAN - MYOD1_HUMAN - HES6_HUMAN - K1C39_HUMAN; PERM_HUMAN - CD7_HUMAN - DLL1_HUMAN - HES6_HUMAN - K1C39_HUMAN; PERM_HUMAN - CD7_HUMAN - NOTC1_HUMAN - HES6_HUMAN - K1C39_HUMAN; PERM_HUMAN - CD99_HUMAN - MYOD1_HUMAN - HES6_HUMAN - K1C39_HUMAN; PERM_HUMAN - CLD1_HUMAN - EGFR_HUMAN - HES6_HUMAN - K1C39_HUMAN; PERM_HUMAN - CRP_HUMAN - DLL1_HUMAN - HES6_HUMAN - K1C39_HUMAN; PERM_HUMAN - CSF1R_HUMAN - EGFR_HUMAN - HES6_HUMAN - K1C39_HUMAN; PERM_HUMAN - CXCR1_HUMAN - EGFR_HUMAN - HES6_HUMAN - K1C39_HUMAN; PERM_HUMAN - CXCR2_HUMAN - EGFR_HUMAN - HES6_HUMAN - K1C39_HUMAN; PERM_HUMAN - DECR_HUMAN - EGFR_HUMAN - HES6_HUMAN - K1C39_HUMAN; PERM_HUMAN - EDN1_HUMAN - EGFR_HUMAN - HES6_HUMAN - K1C39_HUMAN; PERM_HUMAN - EPO_HUMAN - DLL1_HUMAN - HES6_HUMAN - K1C39_HUMAN; PERM_HUMAN - FCG2A_HUMAN - EGFR_HUMAN - HES6_HUMAN - K1C39_HUMAN; PERM_HUMAN - FINC_HUMAN - EGFR_HUMAN - HES6_HUMAN - K1C39_HUMAN; PERM_HUMAN - FLT3_HUMAN - EGFR_HUMAN - HES6_HUMAN - K1C39_HUMAN; PERM_HUMAN - FLT3_HUMAN - NOTC1_HUMAN - HES6_HUMAN - K1C39_HUMAN; PERM_HUMAN - FOXP3_HUMAN - NOTC1_HUMAN - HES6_HUMAN - K1C39_HUMAN; PERM_HUMAN - GDF15_HUMAN - EGFR_HUMAN - HES6_HUMAN - K1C39_HUMAN; PERM_HUMAN - GFAP_HUMAN - ASCL1_HUMAN - HES6_HUMAN - K1C39_HUMAN; PERM_HUMAN - GFAP_HUMAN - EGFR_HUMAN - HES6_HUMAN - K1C39_HUMAN; PERM_HUMAN - GFAP_HUMAN - HES5_HUMAN - HES6_HUMAN - K1C39_HUMAN; PERM_HUMAN - GFAP_HUMAN - MYOD1_HUMAN - HES6_HUMAN - K1C39_HUMAN; PERM_HUMAN - GFAP_HUMAN - NDF1_HUMAN - HES6_HUMAN - K1C39_HUMAN; PERM_HUMAN - GFAP_HUMAN - NOTC1_HUMAN - HES6_HUMAN - K1C39_HUMAN; PERM_HUMAN - GLI2_HUMAN - JAG2_HUMAN - HES6_HUMAN - K1C39_HUMAN; PERM_HUMAN - GLI2_HUMAN - NOTC1_HUMAN - HES6_HUMAN - K1C39_HUMAN; PERM_HUMAN - GROA_HUMAN - EGFR_HUMAN - HES6_HUMAN - K1C39_HUMAN; PERM_HUMAN - GSTP1_HUMAN - EGFR_HUMAN - HES6_HUMAN - K1C39_HUMAN; PERM_HUMAN - HIF1A_HUMAN - EGFR_HUMAN - HES6_HUMAN - K1C39_HUMAN; PERM_HUMAN - HIF1A_HUMAN - HEY1_HUMAN - HES6_HUMAN - K1C39_HUMAN; PERM_HUMAN - HIF1A_HUMAN - NOTC1_HUMAN - HES6_HUMAN - K1C39_HUMAN; PERM_HUMAN - HIF1A_HUMAN - NOTC3_HUMAN - HES6_HUMAN - K1C39_HUMAN; PERM_HUMAN - HPT_HUMAN - DLL1_HUMAN - HES6_HUMAN - K1C39_HUMAN; PERM_HUMAN - IKBA_HUMAN - EGFR_HUMAN - HES6_HUMAN - K1C39_HUMAN; PERM_HUMAN - IKBA_HUMAN - NOTC1_HUMAN - HES6_HUMAN - K1C39_HUMAN; PERM_HUMAN - IKKA_HUMAN - EGFR_HUMAN - HES6_HUMAN - K1C39_HUMAN; PERM_HUMAN - IKKA_HUMAN - NOTC1_HUMAN - HES6_HUMAN - K1C39_HUMAN; PERM_HUMAN - IKKB_HUMAN - EGFR_HUMAN - HES6_HUMAN - K1C39_HUMAN; PERM_HUMAN - IL13_HUMAN - EGFR_HUMAN - HES6_HUMAN - K1C39_HUMAN; PERM_HUMAN - IL1A_HUMAN - EGFR_HUMAN - HES6_HUMAN - K1C39_HUMAN; PERM_HUMAN - IL3_HUMAN - EGFR_HUMAN - HES6_HUMAN - K1C39_HUMAN; PERM_HUMAN - IL6_HUMAN - EGFR_HUMAN - HES6_HUMAN - K1C39_HUMAN; PERM_HUMAN - IL6_HUMAN - MYOD1_HUMAN - HES6_HUMAN - K1C39_HUMAN; PERM_HUMAN - IL6_HUMAN - NOTC1_HUMAN - HES6_HUMAN - K1C39_HUMAN; PERM_HUMAN - IL8_HUMAN - EGFR_HUMAN - HES6_HUMAN - K1C39_HUMAN; PERM_HUMAN - JUN_HUMAN - EGFR_HUMAN - HES6_HUMAN - K1C39_HUMAN; PERM_HUMAN - JUN_HUMAN - MYOD1_HUMAN - HES6_HUMAN - K1C39_HUMAN; PERM_HUMAN - JUN_HUMAN - NOTC1_HUMAN - HES6_HUMAN - K1C39_HUMAN; PERM_HUMAN - KIT_HUMAN - DLL1_HUMAN - HES6_HUMAN - K1C39_HUMAN; PERM_HUMAN - KIT_HUMAN - EGFR_HUMAN - HES6_HUMAN - K1C39_HUMAN; PERM_HUMAN - KIT_HUMAN - JAG2_HUMAN - HES6_HUMAN - K1C39_HUMAN; PERM_HUMAN - KIT_HUMAN - MYOD1_HUMAN - HES6_HUMAN - K1C39_HUMAN; PERM_HUMAN - KIT_HUMAN - NOTC1_HUMAN - HES6_HUMAN - K1C39_HUMAN; PERM_HUMAN - MK03_HUMAN - EGFR_HUMAN - HES6_HUMAN - K1C39_HUMAN; PERM_HUMAN - MK03_HUMAN - MYOD1_HUMAN - HES6_HUMAN - K1C39_HUMAN; PERM_HUMAN - MK03_HUMAN - NOTC1_HUMAN - HES6_HUMAN - K1C39_HUMAN; PERM_HUMAN - MK08_HUMAN - EGFR_HUMAN - HES6_HUMAN - K1C39_HUMAN; PERM_HUMAN - MK14_HUMAN - EGFR_HUMAN - HES6_HUMAN - K1C39_HUMAN; PERM_HUMAN - MK14_HUMAN - MYOD1_HUMAN - HES6_HUMAN - K1C39_HUMAN; PERM_HUMAN - MMP1_HUMAN - EGFR_HUMAN - HES6_HUMAN - K1C39_HUMAN; PERM_HUMAN - MMP2_HUMAN - EGFR_HUMAN - HES6_HUMAN - K1C39_HUMAN; PERM_HUMAN - MMP2_HUMAN - HEY1_HUMAN - HES6_HUMAN - K1C39_HUMAN; PERM_HUMAN - MMP2_HUMAN - NOTC1_HUMAN - HES6_HUMAN - K1C39_HUMAN; PERM_HUMAN - MMP3_HUMAN - EGFR_HUMAN - HES6_HUMAN - K1C39_HUMAN; PERM_HUMAN - MMP7_HUMAN - EGFR_HUMAN - HES6_HUMAN - K1C39_HUMAN; PERM_HUMAN - MMP9_HUMAN - EGFR_HUMAN - HES6_HUMAN - K1C39_HUMAN; PERM_HUMAN - MMP9_HUMAN - HEY1_HUMAN - HES6_HUMAN - K1C39_HUMAN; PERM_HUMAN - MMP9_HUMAN - NOTC1_HUMAN - HES6_HUMAN - K1C39_HUMAN; PERM_HUMAN - MUC2_HUMAN - EGFR_HUMAN - HES6_HUMAN - K1C39_HUMAN; PERM_HUMAN - MUC2_HUMAN - NOTC1_HUMAN - HES6_HUMAN - K1C39_HUMAN; PERM_HUMAN - MYD88_HUMAN - NOTC1_HUMAN - HES6_HUMAN - K1C39_HUMAN; PERM_HUMAN - MYG_HUMAN - MYOD1_HUMAN - HES6_HUMAN - K1C39_HUMAN	1000000	0.996165	1	1	262	3	1	PERM_HUMAN - HIF1A_HUMAN - HES6_HUMAN - K1C39_HUMAN	1000000	0.919697	1	NA
11:126297609:C_T	11:126297609:C_T:Q02763	0.208224	trans	8e-12	Q8IYB0	YK038_HUMAN		Putative uncharacterized protein MGC39545	ENSG00000255537	928185	928185	21	TIE2	Q02763	TIE2_HUMAN	TEK	Angiopoietin-1 receptor			22		0						137		0						153		0					NA
2:27730940:C_T	2:27730940:C_T:P07339	0.062	trans	4.7e-11	A6NJV1	CB070_HUMAN	C2orf70	UPF0573 protein C2orf70	ENSG00000173557	928540	928540	45	CTSD	P07339	CATD_HUMAN	CTSD	Cathepsin D			25		0						178		0						194		0					NA
2:27730940:C_T	2:27730940:C_T:P19883	0.914295	trans	9.6e-36	A6NJV1	CB070_HUMAN	C2orf70	UPF0573 protein C2orf70	ENSG00000173557	928540	928540	45	FS	P19883	FST_HUMAN	FST	Follistatin			16		0						107		0						115		0					NA
2:27730940:C_T	2:27730940:C_T:P36222	0.987796	trans	9.8e-14	A6NJV1	CB070_HUMAN	C2orf70	UPF0573 protein C2orf70	ENSG00000173557	928540	928540	45	CHI3L1	P36222	CH3L1_HUMAN	CHI3L1	Chitinase-3-like protein 1			1		0						65		0						65		0					NA
12:54712308:A_G	12:54712308:A_G:P01127	0.03501	trans	1.9e-08	A6NCV1	O6C74_HUMAN	OR6C74	Olfactory receptor 6C74	ENSG00000197706	928674	928674	39	PDGF_subunit_B	P01127	PDGFB_HUMAN	PDGFB	Platelet-derived growth factor subunit B			55		0						70		0						116		0					NA
1:229575764:A_G	1:229575764:A_G:P05164	Inf	trans	1.4e-19	Q8N257	H2B3B_HUMAN	HIST3H2BB	Histone H2B type 3-B	ENSG00000196890	929505	929505	14	MPO	P05164	PERM_HUMAN	MPO	Myeloperoxidase		159			0						262		0					159	262	2	3	PERM_HUMAN - ACTC_HUMAN - H2B3B_HUMAN; PERM_HUMAN - OGA_HUMAN - H2B3B_HUMAN; PERM_HUMAN - PARP1_HUMAN - H2B3B_HUMAN	1000000	0.999995	1	NA
19:4226853:G_T	19:4226853:G_T:Q8NEV9	0.000534	trans	7.2e-19	Q8N6W0	CELF5_HUMAN	CELF5	CUGBP Elav-like family member 5	ENSG00000161082	929779	929779	52	IL-27	Q8NEV9	IL27A_HUMAN	IL27	Interleukin-27 subunit alpha			12		0						129		0						131		0					NA
1:229575764:A_G	1:229575764:A_G:P05164	Inf	trans	1.4e-19	Q7L7L0	H2A3_HUMAN	HIST3H2A	Histone H2A type 3	ENSG00000181218	930204	930204	15	MPO	P05164	PERM_HUMAN	MPO	Myeloperoxidase		156			0						262		0					156	262	2	1	PERM_HUMAN - ACTC_HUMAN - H2A3_HUMAN	1000000	0.99999	1	NA
6:32456928:C_T	6:32456928:C_T:P78423	0.298099	trans	2.1e-09	Q9UBC1	IKBL1_HUMAN	NFKBIL1	NF-kappa-B inhibitor-like protein 1	ENSG00000204498	930322	930322	95	CX3CL1	P78423	X3CL1_HUMAN	CX3CL1	Fractalkine			15		0					13	130	2	5	X3CL1_HUMAN - AIF1_HUMAN - IKBL1_HUMAN; X3CL1_HUMAN - IKBA_HUMAN - IKBL1_HUMAN; X3CL1_HUMAN - IL12B_HUMAN - IKBL1_HUMAN; X3CL1_HUMAN - NFKB1_HUMAN - IKBL1_HUMAN; X3CL1_HUMAN - TNFA_HUMAN - IKBL1_HUMAN	1000000	0.489205	1	13	143	2	5	X3CL1_HUMAN - AIF1_HUMAN - IKBL1_HUMAN; X3CL1_HUMAN - IKBA_HUMAN - IKBL1_HUMAN; X3CL1_HUMAN - IL12B_HUMAN - IKBL1_HUMAN; X3CL1_HUMAN - NFKB1_HUMAN - IKBL1_HUMAN; X3CL1_HUMAN - TNFA_HUMAN - IKBL1_HUMAN	1000000	0.389522	1	NA
11:126300537:C_T	11:126300537:C_T:P16284	0.126357	trans	1.8e-18	Q8IYB0	YK038_HUMAN		Putative uncharacterized protein MGC39545	ENSG00000255537	931113	931113	21	PECAM-1	P16284	PECA1_HUMAN	PECAM1	Platelet endothelial cell adhesion molecule			30		0						176		0						198		0					NA
19:16461325:A_G	19:16461325:A_G:Q9H2A7	1	trans	3.8e-08	Q8NAG6	ANKL1_HUMAN	ANKLE1	Ankyrin repeat and LEM domain-containing protein 1	ENSG00000160117	931129	931129	41	CXCL16	Q9H2A7	CXL16_HUMAN	CXCL16	C-X-C motif chemokine 16			1		0					6	88	4	99	CXL16_HUMAN - ADA10_HUMAN - CTNB1_HUMAN - EMD_HUMAN - ANKL1_HUMAN; CXL16_HUMAN - CCL2_HUMAN - AGRE1_HUMAN - EMD_HUMAN - ANKL1_HUMAN; CXL16_HUMAN - CCL2_HUMAN - AGRE1_HUMAN - LEMD2_HUMAN - ANKL1_HUMAN; CXL16_HUMAN - CCL2_HUMAN - AGRE1_HUMAN - LEXM_HUMAN - ANKL1_HUMAN; CXL16_HUMAN - CCL2_HUMAN - CTNB1_HUMAN - EMD_HUMAN - ANKL1_HUMAN; CXL16_HUMAN - CCL3_HUMAN - SYCY1_HUMAN - BAF_HUMAN - ANKL1_HUMAN; CXL16_HUMAN - CCL3_HUMAN - SYCY1_HUMAN - EMD_HUMAN - ANKL1_HUMAN; CXL16_HUMAN - CCL4_HUMAN - CTNB1_HUMAN - EMD_HUMAN - ANKL1_HUMAN; CXL16_HUMAN - CCL5_HUMAN - SYCY1_HUMAN - BAF_HUMAN - ANKL1_HUMAN; CXL16_HUMAN - CCL5_HUMAN - SYCY1_HUMAN - EMD_HUMAN - ANKL1_HUMAN; CXL16_HUMAN - CCR2_HUMAN - AGRE1_HUMAN - EMD_HUMAN - ANKL1_HUMAN; CXL16_HUMAN - CCR2_HUMAN - AGRE1_HUMAN - LEMD2_HUMAN - ANKL1_HUMAN; CXL16_HUMAN - CCR2_HUMAN - AGRE1_HUMAN - LEXM_HUMAN - ANKL1_HUMAN; CXL16_HUMAN - CCR5_HUMAN - SYCY1_HUMAN - BAF_HUMAN - ANKL1_HUMAN; CXL16_HUMAN - CCR5_HUMAN - SYCY1_HUMAN - EMD_HUMAN - ANKL1_HUMAN; CXL16_HUMAN - CD36_HUMAN - CAV3_HUMAN - EMD_HUMAN - ANKL1_HUMAN; CXL16_HUMAN - CD4_HUMAN - SYCY1_HUMAN - BAF_HUMAN - ANKL1_HUMAN; CXL16_HUMAN - CD4_HUMAN - SYCY1_HUMAN - EMD_HUMAN - ANKL1_HUMAN; CXL16_HUMAN - CD4_HUMAN - TM201_HUMAN - EMD_HUMAN - ANKL1_HUMAN; CXL16_HUMAN - CD68_HUMAN - AGRE1_HUMAN - EMD_HUMAN - ANKL1_HUMAN; CXL16_HUMAN - CD68_HUMAN - AGRE1_HUMAN - LEMD2_HUMAN - ANKL1_HUMAN; CXL16_HUMAN - CD68_HUMAN - AGRE1_HUMAN - LEXM_HUMAN - ANKL1_HUMAN; CXL16_HUMAN - CD68_HUMAN - MYOD1_HUMAN - EMD_HUMAN - ANKL1_HUMAN; CXL16_HUMAN - CD68_HUMAN - PAX7_HUMAN - EMD_HUMAN - ANKL1_HUMAN; CXL16_HUMAN - CXCR4_HUMAN - CTNB1_HUMAN - EMD_HUMAN - ANKL1_HUMAN; CXL16_HUMAN - CXCR4_HUMAN - PAX7_HUMAN - EMD_HUMAN - ANKL1_HUMAN; CXL16_HUMAN - CXCR4_HUMAN - SYCY1_HUMAN - BAF_HUMAN - ANKL1_HUMAN; CXL16_HUMAN - CXCR4_HUMAN - SYCY1_HUMAN - EMD_HUMAN - ANKL1_HUMAN; CXL16_HUMAN - CXCR6_HUMAN - SYCY1_HUMAN - BAF_HUMAN - ANKL1_HUMAN; CXL16_HUMAN - CXCR6_HUMAN - SYCY1_HUMAN - EMD_HUMAN - ANKL1_HUMAN; CXL16_HUMAN - GLI2_HUMAN - CTNB1_HUMAN - EMD_HUMAN - ANKL1_HUMAN; CXL16_HUMAN - GLI2_HUMAN - GLI3_HUMAN - BAF_HUMAN - ANKL1_HUMAN; CXL16_HUMAN - IFNG_HUMAN - SYCY1_HUMAN - BAF_HUMAN - ANKL1_HUMAN; CXL16_HUMAN - IFNG_HUMAN - SYCY1_HUMAN - EMD_HUMAN - ANKL1_HUMAN; CXL16_HUMAN - IFNG_HUMAN - TM201_HUMAN - EMD_HUMAN - ANKL1_HUMAN; CXL16_HUMAN - IL10_HUMAN - AGRE1_HUMAN - EMD_HUMAN - ANKL1_HUMAN; CXL16_HUMAN - IL10_HUMAN - AGRE1_HUMAN - LEMD2_HUMAN - ANKL1_HUMAN; CXL16_HUMAN - IL10_HUMAN - AGRE1_HUMAN - LEXM_HUMAN - ANKL1_HUMAN; CXL16_HUMAN - IL1B_HUMAN - AGRE1_HUMAN - EMD_HUMAN - ANKL1_HUMAN; CXL16_HUMAN - IL1B_HUMAN - AGRE1_HUMAN - LEMD2_HUMAN - ANKL1_HUMAN; CXL16_HUMAN - IL1B_HUMAN - AGRE1_HUMAN - LEXM_HUMAN - ANKL1_HUMAN; CXL16_HUMAN - IL1B_HUMAN - CTNB1_HUMAN - EMD_HUMAN - ANKL1_HUMAN; CXL16_HUMAN - IL1B_HUMAN - HDAC3_HUMAN - EMD_HUMAN - ANKL1_HUMAN; CXL16_HUMAN - IL4_HUMAN - SYCY1_HUMAN - BAF_HUMAN - ANKL1_HUMAN; CXL16_HUMAN - IL4_HUMAN - SYCY1_HUMAN - EMD_HUMAN - ANKL1_HUMAN; CXL16_HUMAN - IL6_HUMAN - AGRE1_HUMAN - EMD_HUMAN - ANKL1_HUMAN; CXL16_HUMAN - IL6_HUMAN - AGRE1_HUMAN - LEMD2_HUMAN - ANKL1_HUMAN; CXL16_HUMAN - IL6_HUMAN - AGRE1_HUMAN - LEXM_HUMAN - ANKL1_HUMAN; CXL16_HUMAN - IL6_HUMAN - CTNB1_HUMAN - EMD_HUMAN - ANKL1_HUMAN; CXL16_HUMAN - IL6_HUMAN - MYOD1_HUMAN - EMD_HUMAN - ANKL1_HUMAN; CXL16_HUMAN - IL8_HUMAN - CTNB1_HUMAN - EMD_HUMAN - ANKL1_HUMAN; CXL16_HUMAN - ITAM_HUMAN - AGRE1_HUMAN - EMD_HUMAN - ANKL1_HUMAN; CXL16_HUMAN - ITAM_HUMAN - AGRE1_HUMAN - LEMD2_HUMAN - ANKL1_HUMAN; CXL16_HUMAN - ITAM_HUMAN - AGRE1_HUMAN - LEXM_HUMAN - ANKL1_HUMAN; CXL16_HUMAN - MK03_HUMAN - CAV3_HUMAN - EMD_HUMAN - ANKL1_HUMAN; CXL16_HUMAN - MK03_HUMAN - CTNB1_HUMAN - EMD_HUMAN - ANKL1_HUMAN; CXL16_HUMAN - MK03_HUMAN - LMNA_HUMAN - BAF_HUMAN - ANKL1_HUMAN; CXL16_HUMAN - MK03_HUMAN - LMNA_HUMAN - EMD_HUMAN - ANKL1_HUMAN; CXL16_HUMAN - MK03_HUMAN - LMNA_HUMAN - LEMD2_HUMAN - ANKL1_HUMAN; CXL16_HUMAN - MK03_HUMAN - LMNA_HUMAN - LEXM_HUMAN - ANKL1_HUMAN; CXL16_HUMAN - MK03_HUMAN - MYOD1_HUMAN - EMD_HUMAN - ANKL1_HUMAN; CXL16_HUMAN - MK03_HUMAN - PAX7_HUMAN - EMD_HUMAN - ANKL1_HUMAN; CXL16_HUMAN - MMP3_HUMAN - CTNB1_HUMAN - EMD_HUMAN - ANKL1_HUMAN; CXL16_HUMAN - MMP9_HUMAN - CTNB1_HUMAN - EMD_HUMAN - ANKL1_HUMAN; CXL16_HUMAN - NFKB1_HUMAN - CTNB1_HUMAN - EMD_HUMAN - ANKL1_HUMAN; CXL16_HUMAN - NFKB1_HUMAN - GLI3_HUMAN - BAF_HUMAN - ANKL1_HUMAN; CXL16_HUMAN - NFKB1_HUMAN - HDAC3_HUMAN - EMD_HUMAN - ANKL1_HUMAN; CXL16_HUMAN - NFKB1_HUMAN - MYOD1_HUMAN - EMD_HUMAN - ANKL1_HUMAN; CXL16_HUMAN - SDF1_HUMAN - CTNB1_HUMAN - EMD_HUMAN - ANKL1_HUMAN; CXL16_HUMAN - SDF1_HUMAN - SYCY1_HUMAN - BAF_HUMAN - ANKL1_HUMAN; CXL16_HUMAN - SDF1_HUMAN - SYCY1_HUMAN - EMD_HUMAN - ANKL1_HUMAN; CXL16_HUMAN - TGFB1_HUMAN - AGRE1_HUMAN - EMD_HUMAN - ANKL1_HUMAN; CXL16_HUMAN - TGFB1_HUMAN - AGRE1_HUMAN - LEMD2_HUMAN - ANKL1_HUMAN; CXL16_HUMAN - TGFB1_HUMAN - AGRE1_HUMAN - LEXM_HUMAN - ANKL1_HUMAN; CXL16_HUMAN - TGFB1_HUMAN - CTNB1_HUMAN - EMD_HUMAN - ANKL1_HUMAN; CXL16_HUMAN - TGFB1_HUMAN - DMD_HUMAN - EMD_HUMAN - ANKL1_HUMAN; CXL16_HUMAN - TGFB1_HUMAN - HDAC3_HUMAN - EMD_HUMAN - ANKL1_HUMAN; CXL16_HUMAN - TGFB1_HUMAN - MAN1_HUMAN - EMD_HUMAN - ANKL1_HUMAN; CXL16_HUMAN - TGFB1_HUMAN - MAN1_HUMAN - LEMD2_HUMAN - ANKL1_HUMAN; CXL16_HUMAN - TGFB1_HUMAN - MKL1_HUMAN - EMD_HUMAN - ANKL1_HUMAN; CXL16_HUMAN - TGFB1_HUMAN - MYOD1_HUMAN - EMD_HUMAN - ANKL1_HUMAN; CXL16_HUMAN - TGFB1_HUMAN - PAX7_HUMAN - EMD_HUMAN - ANKL1_HUMAN; CXL16_HUMAN - TIMP1_HUMAN - CTNB1_HUMAN - EMD_HUMAN - ANKL1_HUMAN; CXL16_HUMAN - TLR4_HUMAN - AGRE1_HUMAN - EMD_HUMAN - ANKL1_HUMAN; CXL16_HUMAN - TLR4_HUMAN - AGRE1_HUMAN - LEMD2_HUMAN - ANKL1_HUMAN; CXL16_HUMAN - TLR4_HUMAN - AGRE1_HUMAN - LEXM_HUMAN - ANKL1_HUMAN; CXL16_HUMAN - TLR4_HUMAN - CTNB1_HUMAN - EMD_HUMAN - ANKL1_HUMAN; CXL16_HUMAN - TLR4_HUMAN - GLI3_HUMAN - BAF_HUMAN - ANKL1_HUMAN; CXL16_HUMAN - TNFA_HUMAN - AGRE1_HUMAN - EMD_HUMAN - ANKL1_HUMAN; CXL16_HUMAN - TNFA_HUMAN - AGRE1_HUMAN - LEMD2_HUMAN - ANKL1_HUMAN; CXL16_HUMAN - TNFA_HUMAN - AGRE1_HUMAN - LEXM_HUMAN - ANKL1_HUMAN; CXL16_HUMAN - TNFA_HUMAN - CTNB1_HUMAN - EMD_HUMAN - ANKL1_HUMAN; CXL16_HUMAN - TNFA_HUMAN - HDAC3_HUMAN - EMD_HUMAN - ANKL1_HUMAN; CXL16_HUMAN - TNFA_HUMAN - MYOD1_HUMAN - EMD_HUMAN - ANKL1_HUMAN; CXL16_HUMAN - TNFA_HUMAN - SYCY1_HUMAN - BAF_HUMAN - ANKL1_HUMAN; CXL16_HUMAN - TNFA_HUMAN - SYCY1_HUMAN - EMD_HUMAN - ANKL1_HUMAN; CXL16_HUMAN - VCAM1_HUMAN - CTNB1_HUMAN - EMD_HUMAN - ANKL1_HUMAN; CXL16_HUMAN - VEGFA_HUMAN - CTNB1_HUMAN - EMD_HUMAN - ANKL1_HUMAN; CXL16_HUMAN - VEGFA_HUMAN - ERCC1_HUMAN - SLX1_HUMAN - ANKL1_HUMAN	1000000	1	1	6	88	4	277	CXL16_HUMAN - ADA10_HUMAN - CTNB1_HUMAN - EMD_HUMAN - ANKL1_HUMAN; CXL16_HUMAN - ADA10_HUMAN - EGF_HUMAN - EMD_HUMAN - ANKL1_HUMAN; CXL16_HUMAN - ADA10_HUMAN - KPCA_HUMAN - EMD_HUMAN - ANKL1_HUMAN; CXL16_HUMAN - ADA17_HUMAN - EGF_HUMAN - EMD_HUMAN - ANKL1_HUMAN; CXL16_HUMAN - ADA17_HUMAN - KPCA_HUMAN - EMD_HUMAN - ANKL1_HUMAN; CXL16_HUMAN - ADA17_HUMAN - SRC_HUMAN - EMD_HUMAN - ANKL1_HUMAN; CXL16_HUMAN - APOE_HUMAN - CD81_HUMAN - BAF_HUMAN - ANKL1_HUMAN; CXL16_HUMAN - APOE_HUMAN - GELS_HUMAN - EMD_HUMAN - ANKL1_HUMAN; CXL16_HUMAN - APOE_HUMAN - LIPL_HUMAN - EMD_HUMAN - ANKL1_HUMAN; CXL16_HUMAN - APOE_HUMAN - LRRK2_HUMAN - EMD_HUMAN - ANKL1_HUMAN; CXL16_HUMAN - APOE_HUMAN - PPIA_HUMAN - BAF_HUMAN - ANKL1_HUMAN; CXL16_HUMAN - APOE_HUMAN - SET_HUMAN - BAF_HUMAN - ANKL1_HUMAN; CXL16_HUMAN - CCL11_HUMAN - EGF_HUMAN - EMD_HUMAN - ANKL1_HUMAN; CXL16_HUMAN - CCL15_HUMAN - CREB3_HUMAN - EMD_HUMAN - ANKL1_HUMAN; CXL16_HUMAN - CCL2_HUMAN - AGRE1_HUMAN - EMD_HUMAN - ANKL1_HUMAN; CXL16_HUMAN - CCL2_HUMAN - AGRE1_HUMAN - LEMD2_HUMAN - ANKL1_HUMAN; CXL16_HUMAN - CCL2_HUMAN - AGRE1_HUMAN - LEXM_HUMAN - ANKL1_HUMAN; CXL16_HUMAN - CCL2_HUMAN - CTNB1_HUMAN - EMD_HUMAN - ANKL1_HUMAN; CXL16_HUMAN - CCL2_HUMAN - EGF_HUMAN - EMD_HUMAN - ANKL1_HUMAN; CXL16_HUMAN - CCL2_HUMAN - LIPL_HUMAN - EMD_HUMAN - ANKL1_HUMAN; CXL16_HUMAN - CCL3_HUMAN - ABC3G_HUMAN - BAF_HUMAN - ANKL1_HUMAN; CXL16_HUMAN - CCL3_HUMAN - EGF_HUMAN - EMD_HUMAN - ANKL1_HUMAN; CXL16_HUMAN - CCL3_HUMAN - SYCY1_HUMAN - BAF_HUMAN - ANKL1_HUMAN; CXL16_HUMAN - CCL3_HUMAN - SYCY1_HUMAN - EMD_HUMAN - ANKL1_HUMAN; CXL16_HUMAN - CCL3_HUMAN - TTP_HUMAN - EMD_HUMAN - ANKL1_HUMAN; CXL16_HUMAN - CCL4_HUMAN - CTNB1_HUMAN - EMD_HUMAN - ANKL1_HUMAN; CXL16_HUMAN - CCL5_HUMAN - ABC3G_HUMAN - BAF_HUMAN - ANKL1_HUMAN; CXL16_HUMAN - CCL5_HUMAN - ACTB_HUMAN - EMD_HUMAN - ANKL1_HUMAN; CXL16_HUMAN - CCL5_HUMAN - EGF_HUMAN - EMD_HUMAN - ANKL1_HUMAN; CXL16_HUMAN - CCL5_HUMAN - SYCY1_HUMAN - BAF_HUMAN - ANKL1_HUMAN; CXL16_HUMAN - CCL5_HUMAN - SYCY1_HUMAN - EMD_HUMAN - ANKL1_HUMAN; CXL16_HUMAN - CCR1_HUMAN - CREB3_HUMAN - EMD_HUMAN - ANKL1_HUMAN; CXL16_HUMAN - CCR2_HUMAN - AGRE1_HUMAN - EMD_HUMAN - ANKL1_HUMAN; CXL16_HUMAN - CCR2_HUMAN - AGRE1_HUMAN - LEMD2_HUMAN - ANKL1_HUMAN; CXL16_HUMAN - CCR2_HUMAN - AGRE1_HUMAN - LEXM_HUMAN - ANKL1_HUMAN; CXL16_HUMAN - CCR5_HUMAN - ABC3G_HUMAN - BAF_HUMAN - ANKL1_HUMAN; CXL16_HUMAN - CCR5_HUMAN - CREB3_HUMAN - EMD_HUMAN - ANKL1_HUMAN; CXL16_HUMAN - CCR5_HUMAN - PSIP1_HUMAN - BAF_HUMAN - ANKL1_HUMAN; CXL16_HUMAN - CCR5_HUMAN - SYCY1_HUMAN - BAF_HUMAN - ANKL1_HUMAN; CXL16_HUMAN - CCR5_HUMAN - SYCY1_HUMAN - EMD_HUMAN - ANKL1_HUMAN; CXL16_HUMAN - CD36_HUMAN - CAV3_HUMAN - EMD_HUMAN - ANKL1_HUMAN; CXL16_HUMAN - CD36_HUMAN - CD81_HUMAN - BAF_HUMAN - ANKL1_HUMAN; CXL16_HUMAN - CD36_HUMAN - LIPL_HUMAN - EMD_HUMAN - ANKL1_HUMAN; CXL16_HUMAN - CD4_HUMAN - ABC3G_HUMAN - BAF_HUMAN - ANKL1_HUMAN; CXL16_HUMAN - CD4_HUMAN - ACTB_HUMAN - EMD_HUMAN - ANKL1_HUMAN; CXL16_HUMAN - CD4_HUMAN - CD81_HUMAN - BAF_HUMAN - ANKL1_HUMAN; CXL16_HUMAN - CD4_HUMAN - PPIA_HUMAN - BAF_HUMAN - ANKL1_HUMAN; CXL16_HUMAN - CD4_HUMAN - PSIP1_HUMAN - BAF_HUMAN - ANKL1_HUMAN; CXL16_HUMAN - CD4_HUMAN - SYCY1_HUMAN - BAF_HUMAN - ANKL1_HUMAN; CXL16_HUMAN - CD4_HUMAN - SYCY1_HUMAN - EMD_HUMAN - ANKL1_HUMAN; CXL16_HUMAN - CD4_HUMAN - TM201_HUMAN - EMD_HUMAN - ANKL1_HUMAN; CXL16_HUMAN - CD4_HUMAN - VAV_HUMAN - EMD_HUMAN - ANKL1_HUMAN; CXL16_HUMAN - CD68_HUMAN - AGRE1_HUMAN - EMD_HUMAN - ANKL1_HUMAN; CXL16_HUMAN - CD68_HUMAN - AGRE1_HUMAN - LEMD2_HUMAN - ANKL1_HUMAN; CXL16_HUMAN - CD68_HUMAN - AGRE1_HUMAN - LEXM_HUMAN - ANKL1_HUMAN; CXL16_HUMAN - CD68_HUMAN - MYOD1_HUMAN - EMD_HUMAN - ANKL1_HUMAN; CXL16_HUMAN - CD68_HUMAN - PAX7_HUMAN - EMD_HUMAN - ANKL1_HUMAN; CXL16_HUMAN - CSF1_HUMAN - ABL1_HUMAN - EMD_HUMAN - ANKL1_HUMAN; CXL16_HUMAN - CSF1_HUMAN - ACTB_HUMAN - EMD_HUMAN - ANKL1_HUMAN; CXL16_HUMAN - CSF1_HUMAN - EGF_HUMAN - EMD_HUMAN - ANKL1_HUMAN; CXL16_HUMAN - CSF1_HUMAN - SRC_HUMAN - EMD_HUMAN - ANKL1_HUMAN; CXL16_HUMAN - CSF1_HUMAN - VAV_HUMAN - EMD_HUMAN - ANKL1_HUMAN; CXL16_HUMAN - CXCL9_HUMAN - EGF_HUMAN - EMD_HUMAN - ANKL1_HUMAN; CXL16_HUMAN - CXCR3_HUMAN - FATE1_HUMAN - EMD_HUMAN - ANKL1_HUMAN; CXL16_HUMAN - CXCR4_HUMAN - ABC3G_HUMAN - BAF_HUMAN - ANKL1_HUMAN; CXL16_HUMAN - CXCR4_HUMAN - BMI1_HUMAN - BAF_HUMAN - ANKL1_HUMAN; CXL16_HUMAN - CXCR4_HUMAN - CTNB1_HUMAN - EMD_HUMAN - ANKL1_HUMAN; CXL16_HUMAN - CXCR4_HUMAN - EGF_HUMAN - EMD_HUMAN - ANKL1_HUMAN; CXL16_HUMAN - CXCR4_HUMAN - PAX7_HUMAN - EMD_HUMAN - ANKL1_HUMAN; CXL16_HUMAN - CXCR4_HUMAN - SYCY1_HUMAN - BAF_HUMAN - ANKL1_HUMAN; CXL16_HUMAN - CXCR4_HUMAN - SYCY1_HUMAN - EMD_HUMAN - ANKL1_HUMAN; CXL16_HUMAN - CXCR6_HUMAN - SYCY1_HUMAN - BAF_HUMAN - ANKL1_HUMAN; CXL16_HUMAN - CXCR6_HUMAN - SYCY1_HUMAN - EMD_HUMAN - ANKL1_HUMAN; CXL16_HUMAN - CXL10_HUMAN - EGF_HUMAN - EMD_HUMAN - ANKL1_HUMAN; CXL16_HUMAN - CXL11_HUMAN - LRRK2_HUMAN - EMD_HUMAN - ANKL1_HUMAN; CXL16_HUMAN - GLI2_HUMAN - ACTB_HUMAN - EMD_HUMAN - ANKL1_HUMAN; CXL16_HUMAN - GLI2_HUMAN - BMI1_HUMAN - BAF_HUMAN - ANKL1_HUMAN; CXL16_HUMAN - GLI2_HUMAN - CTNB1_HUMAN - EMD_HUMAN - ANKL1_HUMAN; CXL16_HUMAN - GLI2_HUMAN - GLI3_HUMAN - BAF_HUMAN - ANKL1_HUMAN; CXL16_HUMAN - GLI2_HUMAN - KPCA_HUMAN - EMD_HUMAN - ANKL1_HUMAN; CXL16_HUMAN - GLI2_HUMAN - KPCB_HUMAN - EMD_HUMAN - ANKL1_HUMAN; CXL16_HUMAN - GLI2_HUMAN - LIPL_HUMAN - EMD_HUMAN - ANKL1_HUMAN; CXL16_HUMAN - GLI2_HUMAN - PPIA_HUMAN - BAF_HUMAN - ANKL1_HUMAN; CXL16_HUMAN - GLI2_HUMAN - TTP_HUMAN - EMD_HUMAN - ANKL1_HUMAN; CXL16_HUMAN - GROA_HUMAN - EGF_HUMAN - EMD_HUMAN - ANKL1_HUMAN; CXL16_HUMAN - GROA_HUMAN - TTP_HUMAN - EMD_HUMAN - ANKL1_HUMAN; CXL16_HUMAN - IBP3_HUMAN - EGF_HUMAN - EMD_HUMAN - ANKL1_HUMAN; CXL16_HUMAN - IBP3_HUMAN - PRKDC_HUMAN - EMD_HUMAN - ANKL1_HUMAN; CXL16_HUMAN - ICAM1_HUMAN - ACTB_HUMAN - EMD_HUMAN - ANKL1_HUMAN; CXL16_HUMAN - ICAM1_HUMAN - KPCA_HUMAN - EMD_HUMAN - ANKL1_HUMAN; CXL16_HUMAN - ICAM1_HUMAN - KPCB_HUMAN - EMD_HUMAN - ANKL1_HUMAN; CXL16_HUMAN - ICAM1_HUMAN - VAV_HUMAN - EMD_HUMAN - ANKL1_HUMAN; CXL16_HUMAN - IFNG_HUMAN - ACTB_HUMAN - EMD_HUMAN - ANKL1_HUMAN; CXL16_HUMAN - IFNG_HUMAN - CD81_HUMAN - BAF_HUMAN - ANKL1_HUMAN; CXL16_HUMAN - IFNG_HUMAN - EGF_HUMAN - EMD_HUMAN - ANKL1_HUMAN; CXL16_HUMAN - IFNG_HUMAN - IMA5_HUMAN - BAF_HUMAN - ANKL1_HUMAN; CXL16_HUMAN - IFNG_HUMAN - PSME1_HUMAN - EMD_HUMAN - ANKL1_HUMAN; CXL16_HUMAN - IFNG_HUMAN - RAD50_HUMAN - SLX1_HUMAN - ANKL1_HUMAN; CXL16_HUMAN - IFNG_HUMAN - SYCY1_HUMAN - BAF_HUMAN - ANKL1_HUMAN; CXL16_HUMAN - IFNG_HUMAN - SYCY1_HUMAN - EMD_HUMAN - ANKL1_HUMAN	1000000	1	1	NA
6:32583159:C_T	6:32583159:C_T:P05231	0.02184	trans	2.4e-09	Q5SRR4	LY65C_HUMAN	LY6G5C	Lymphocyte antigen 6 complex locus protein G5c	ENSG00000204428	931342	931342	83	IL-6	P05231	IL6_HUMAN	IL6	Interleukin-6			23		0						994		0						999		0					NA
19:49219459:C_T	19:49219459:C_T:P17931	0.171585	trans	1.5e-20	P63302	SELW_HUMAN	SELENOW	Selenoprotein W	ENSG00000178980	931516	931516	80	Gal-3	P17931	LEG3_HUMAN	LGALS3	Galectin-3			28		0					29	150	2	2	LEG3_HUMAN - CASP3_HUMAN - SELW_HUMAN; LEG3_HUMAN - P53_HUMAN - SELW_HUMAN	1000000	0.823494	1	29	171	2	2	LEG3_HUMAN - CASP3_HUMAN - SELW_HUMAN; LEG3_HUMAN - P53_HUMAN - SELW_HUMAN	1000000	0.734104	1	NA
6:1690341:A_G	6:1690341:A_G:P22466	0.999951	trans	1.7e-10	Q96MT4	CF195_HUMAN	LINC01600	Uncharacterized protein encoded by LINC01600	ENSG00000164385	931806	931806	5	GAL	P22466	GALA_HUMAN	GAL	Galanin peptides			4		0						135		0						136		0					NA
19:49259529:A_G	19:49259529:A_G:P07339	0.408408	trans	1.7e-09	C9JUS6	ADM5_HUMAN	ADM5	Putative adrenomedullin-5-like protein	ENSG00000224420	932392	932392	82	CTSD	P07339	CATD_HUMAN	CTSD	Cathepsin D			25		0					3	178	3	21	CATD_HUMAN - ACE_HUMAN - ADML_HUMAN - ADM5_HUMAN; CATD_HUMAN - ANGT_HUMAN - ADM2_HUMAN - ADM5_HUMAN; CATD_HUMAN - ANGT_HUMAN - ADML_HUMAN - ADM5_HUMAN; CATD_HUMAN - APOE_HUMAN - LOX5_HUMAN - ADM5_HUMAN; CATD_HUMAN - BCL2_HUMAN - LOX5_HUMAN - ADM5_HUMAN; CATD_HUMAN - CASP3_HUMAN - LOX5_HUMAN - ADM5_HUMAN; CATD_HUMAN - CATA_HUMAN - LOX5_HUMAN - ADM5_HUMAN; CATD_HUMAN - CD68_HUMAN - LOX5_HUMAN - ADM5_HUMAN; CATD_HUMAN - CYTC_HUMAN - ADML_HUMAN - ADM5_HUMAN; CATD_HUMAN - ELNE_HUMAN - LOX5_HUMAN - ADM5_HUMAN; CATD_HUMAN - FGF2_HUMAN - ADML_HUMAN - ADM5_HUMAN; CATD_HUMAN - GLI2_HUMAN - LOX5_HUMAN - ADM5_HUMAN; CATD_HUMAN - LEG3_HUMAN - ADML_HUMAN - ADM5_HUMAN; CATD_HUMAN - MMP2_HUMAN - ADML_HUMAN - ADM5_HUMAN; CATD_HUMAN - MMP9_HUMAN - LOX5_HUMAN - ADM5_HUMAN; CATD_HUMAN - OGA_HUMAN - LOX5_HUMAN - ADM5_HUMAN; CATD_HUMAN - PAI1_HUMAN - ADML_HUMAN - ADM5_HUMAN; CATD_HUMAN - PERM_HUMAN - ADML_HUMAN - ADM5_HUMAN; CATD_HUMAN - PERM_HUMAN - LOX5_HUMAN - ADM5_HUMAN; CATD_HUMAN - RENI_HUMAN - ADML_HUMAN - ADM5_HUMAN; CATD_HUMAN - SP1_HUMAN - LOX5_HUMAN - ADM5_HUMAN	1000000	0.997983	1	3	194	3	22	CATD_HUMAN - ACE_HUMAN - ADML_HUMAN - ADM5_HUMAN; CATD_HUMAN - ANGT_HUMAN - ADM2_HUMAN - ADM5_HUMAN; CATD_HUMAN - ANGT_HUMAN - ADML_HUMAN - ADM5_HUMAN; CATD_HUMAN - APOE_HUMAN - LOX5_HUMAN - ADM5_HUMAN; CATD_HUMAN - BCL2_HUMAN - LOX5_HUMAN - ADM5_HUMAN; CATD_HUMAN - CASP3_HUMAN - LOX5_HUMAN - ADM5_HUMAN; CATD_HUMAN - CATA_HUMAN - LOX5_HUMAN - ADM5_HUMAN; CATD_HUMAN - CD68_HUMAN - LOX5_HUMAN - ADM5_HUMAN; CATD_HUMAN - CYTC_HUMAN - ADML_HUMAN - ADM5_HUMAN; CATD_HUMAN - ELNE_HUMAN - LOX5_HUMAN - ADM5_HUMAN; CATD_HUMAN - FGF2_HUMAN - ADML_HUMAN - ADM5_HUMAN; CATD_HUMAN - GLI2_HUMAN - LOX5_HUMAN - ADM5_HUMAN; CATD_HUMAN - LEG3_HUMAN - ADML_HUMAN - ADM5_HUMAN; CATD_HUMAN - MMP2_HUMAN - ADML_HUMAN - ADM5_HUMAN; CATD_HUMAN - MMP9_HUMAN - LOX5_HUMAN - ADM5_HUMAN; CATD_HUMAN - MYC_HUMAN - ADML_HUMAN - ADM5_HUMAN; CATD_HUMAN - OGA_HUMAN - LOX5_HUMAN - ADM5_HUMAN; CATD_HUMAN - PAI1_HUMAN - ADML_HUMAN - ADM5_HUMAN; CATD_HUMAN - PERM_HUMAN - ADML_HUMAN - ADM5_HUMAN; CATD_HUMAN - PERM_HUMAN - LOX5_HUMAN - ADM5_HUMAN; CATD_HUMAN - RENI_HUMAN - ADML_HUMAN - ADM5_HUMAN; CATD_HUMAN - SP1_HUMAN - LOX5_HUMAN - ADM5_HUMAN	1000000	0.99845	1	NA
16:67976320:A_T	16:67976320:A_T:P21583	0.190788	trans	1.5e-10	Q5XG92	EST4A_HUMAN	CES4A	Carboxylesterase 4A	ENSG00000172824	932659	932659	59	SCF	P21583	SCF_HUMAN	KITLG	Kit ligand			33		0						263		0						282		0					NA
6:32584609:A_C	6:32584609:A_C:P07711	0.004034	trans	2.7e-13	Q5SRR4	LY65C_HUMAN	LY6G5C	Lymphocyte antigen 6 complex locus protein G5c	ENSG00000204428	932792	932792	83	CTSL1	P07711	CATL1_HUMAN	CTSL	Cathepsin L1			18		0						98		0						111		0					NA
10:121424815:A_AT	10:121424815:A_AT:P02144	0.331241	trans	2.8e-09	Q8N1V8	CJ085_HUMAN	LINC01561	Uncharacterized protein encoded by LINC01561	ENSG00000177234	932905	932905	15	MB	P02144	MYG_HUMAN	MB	Myoglobin			3		0						73		0						76		0					NA
2:204036357:G_T	2:204036357:G_T:P00797	0.834176	trans	1.4e-09	P63165	SUMO1_HUMAN	SUMO1	Small ubiquitin-related modifier 1	ENSG00000116030	933026	933026	14	REN	P00797	RENI_HUMAN	REN	Renin			11		0					93	170	2	3	RENI_HUMAN - AMPL_HUMAN - SUMO1_HUMAN; RENI_HUMAN - NFKB1_HUMAN - SUMO1_HUMAN; RENI_HUMAN - PPARG_HUMAN - SUMO1_HUMAN	1000000	0.998304	1	93	179	2	3	RENI_HUMAN - AMPL_HUMAN - SUMO1_HUMAN; RENI_HUMAN - NFKB1_HUMAN - SUMO1_HUMAN; RENI_HUMAN - PPARG_HUMAN - SUMO1_HUMAN	1000000	0.988857	1	NA
6:31322367:G_T	6:31322367:G_T:Q02763	0.013855	trans	5.9e-53	Q5SRN2	CF010_HUMAN	C6orf10	Uncharacterized protein C6orf10	ENSG00000204296	933936	933936	95	TIE2	Q02763	TIE2_HUMAN	TEK	Angiopoietin-1 receptor			22		0					4	137	3	15	TIE2_HUMAN - CADH5_HUMAN - NOTC4_HUMAN - CF010_HUMAN; TIE2_HUMAN - CD34_HUMAN - NOTC4_HUMAN - CF010_HUMAN; TIE2_HUMAN - DLL4_HUMAN - NOTC4_HUMAN - CF010_HUMAN; TIE2_HUMAN - EFNB2_HUMAN - NOTC4_HUMAN - CF010_HUMAN; TIE2_HUMAN - FINC_HUMAN - TENX_HUMAN - CF010_HUMAN; TIE2_HUMAN - ICAM1_HUMAN - DRA_HUMAN - CF010_HUMAN; TIE2_HUMAN - MMP2_HUMAN - NOTC4_HUMAN - CF010_HUMAN; TIE2_HUMAN - MMP9_HUMAN - TENX_HUMAN - CF010_HUMAN; TIE2_HUMAN - NOTC1_HUMAN - NOTC4_HUMAN - CF010_HUMAN; TIE2_HUMAN - NOTC3_HUMAN - NOTC4_HUMAN - CF010_HUMAN; TIE2_HUMAN - PROM1_HUMAN - NOTC4_HUMAN - CF010_HUMAN; TIE2_HUMAN - TNFA_HUMAN - DRA_HUMAN - CF010_HUMAN; TIE2_HUMAN - VEGFA_HUMAN - NOTC4_HUMAN - CF010_HUMAN; TIE2_HUMAN - VEGFB_HUMAN - TENX_HUMAN - CF010_HUMAN; TIE2_HUMAN - VGFR2_HUMAN - NOTC4_HUMAN - CF010_HUMAN	1000000	0.999388	1	4	153	3	18	TIE2_HUMAN - CADH5_HUMAN - NOTC4_HUMAN - CF010_HUMAN; TIE2_HUMAN - CD34_HUMAN - NOTC4_HUMAN - CF010_HUMAN; TIE2_HUMAN - DLL4_HUMAN - NOTC4_HUMAN - CF010_HUMAN; TIE2_HUMAN - EFNB2_HUMAN - NOTC4_HUMAN - CF010_HUMAN; TIE2_HUMAN - FINC_HUMAN - TENX_HUMAN - CF010_HUMAN; TIE2_HUMAN - ICAM1_HUMAN - DRA_HUMAN - CF010_HUMAN; TIE2_HUMAN - MMP2_HUMAN - NOTC4_HUMAN - CF010_HUMAN; TIE2_HUMAN - MMP9_HUMAN - TENX_HUMAN - CF010_HUMAN; TIE2_HUMAN - NOTC1_HUMAN - NOTC4_HUMAN - CF010_HUMAN; TIE2_HUMAN - NOTC3_HUMAN - NOTC4_HUMAN - CF010_HUMAN; TIE2_HUMAN - PROM1_HUMAN - NOTC4_HUMAN - CF010_HUMAN; TIE2_HUMAN - PTN11_HUMAN - DRA_HUMAN - CF010_HUMAN; TIE2_HUMAN - PTPRC_HUMAN - DRA_HUMAN - CF010_HUMAN; TIE2_HUMAN - SMAD2_HUMAN - NOTC4_HUMAN - CF010_HUMAN; TIE2_HUMAN - TNFA_HUMAN - DRA_HUMAN - CF010_HUMAN; TIE2_HUMAN - VEGFA_HUMAN - NOTC4_HUMAN - CF010_HUMAN; TIE2_HUMAN - VEGFB_HUMAN - TENX_HUMAN - CF010_HUMAN; TIE2_HUMAN - VGFR2_HUMAN - NOTC4_HUMAN - CF010_HUMAN	1000000	0.999576	1	NA
6:31555392:A_C	6:31555392:A_C:P20333	0.002356	trans	9.5e-10	Q5SQH8	CF136_HUMAN	C6orf136	Uncharacterized protein C6orf136	ENSG00000204564	934405	934405	92	TNF-R2	P20333	TNR1B_HUMAN	TNFRSF1B	Tumor necrosis factor receptor superfamily member 1B			40		0						145		0						168		0					NA
19:49259529:A_G	19:49259529:A_G:P07339	0.408408	trans	1.7e-09	Q8TCG5	CPT1C_HUMAN	CPT1C	Carnitine O-palmitoyltransferase 1, brain isoform	ENSG00000169169	934626	934626	83	CTSD	P07339	CATD_HUMAN	CTSD	Cathepsin D			25		0					19	178	3	250	CATD_HUMAN - A4_HUMAN - PPARG_HUMAN - CPT1C_HUMAN; CATD_HUMAN - ACE_HUMAN - PPARA_HUMAN - CPT1C_HUMAN; CATD_HUMAN - ACE_HUMAN - PPARG_HUMAN - CPT1C_HUMAN; CATD_HUMAN - AHR_HUMAN - PPARA_HUMAN - CPT1C_HUMAN; CATD_HUMAN - AHR_HUMAN - PPARG_HUMAN - CPT1C_HUMAN; CATD_HUMAN - AMPL_HUMAN - CATL1_HUMAN - CPT1C_HUMAN; CATD_HUMAN - ANGT_HUMAN - GTR4_HUMAN - CPT1C_HUMAN; CATD_HUMAN - ANGT_HUMAN - PPARA_HUMAN - CPT1C_HUMAN; CATD_HUMAN - ANGT_HUMAN - PPARG_HUMAN - CPT1C_HUMAN; CATD_HUMAN - ANGT_HUMAN - PRGC1_HUMAN - CPT1C_HUMAN; CATD_HUMAN - APOE_HUMAN - CD36_HUMAN - CPT1C_HUMAN; CATD_HUMAN - APOE_HUMAN - FABP4_HUMAN - CPT1C_HUMAN; CATD_HUMAN - APOE_HUMAN - FAS_HUMAN - CPT1C_HUMAN; CATD_HUMAN - APOE_HUMAN - PPARA_HUMAN - CPT1C_HUMAN; CATD_HUMAN - APOE_HUMAN - PPARD_HUMAN - CPT1C_HUMAN; CATD_HUMAN - APOE_HUMAN - PPARG_HUMAN - CPT1C_HUMAN; CATD_HUMAN - APOE_HUMAN - PRGC1_HUMAN - CPT1C_HUMAN; CATD_HUMAN - APOE_HUMAN - SRBP1_HUMAN - CPT1C_HUMAN; CATD_HUMAN - ATG5_HUMAN - CATL1_HUMAN - CPT1C_HUMAN; CATD_HUMAN - ATG5_HUMAN - PRGC1_HUMAN - CPT1C_HUMAN; CATD_HUMAN - ATG7_HUMAN - CATL1_HUMAN - CPT1C_HUMAN; CATD_HUMAN - ATG7_HUMAN - PPARA_HUMAN - CPT1C_HUMAN; CATD_HUMAN - BACE1_HUMAN - PPARG_HUMAN - CPT1C_HUMAN; CATD_HUMAN - BACE1_HUMAN - PRGC1_HUMAN - CPT1C_HUMAN; CATD_HUMAN - BCL2_HUMAN - FAS_HUMAN - CPT1C_HUMAN; CATD_HUMAN - BCL2_HUMAN - PPARA_HUMAN - CPT1C_HUMAN; CATD_HUMAN - BCL2_HUMAN - PPARD_HUMAN - CPT1C_HUMAN; CATD_HUMAN - BCL2_HUMAN - PPARG_HUMAN - CPT1C_HUMAN; CATD_HUMAN - BCL2_HUMAN - PRGC1_HUMAN - CPT1C_HUMAN; CATD_HUMAN - BCL2_HUMAN - SRBP1_HUMAN - CPT1C_HUMAN; CATD_HUMAN - BECN1_HUMAN - CATL1_HUMAN - CPT1C_HUMAN; CATD_HUMAN - BECN1_HUMAN - PPARG_HUMAN - CPT1C_HUMAN; CATD_HUMAN - BECN1_HUMAN - PRGC1_HUMAN - CPT1C_HUMAN; CATD_HUMAN - BGLR_HUMAN - CATL1_HUMAN - CPT1C_HUMAN; CATD_HUMAN - CADH1_HUMAN - PPARG_HUMAN - CPT1C_HUMAN; CATD_HUMAN - CAN1_HUMAN - CATL1_HUMAN - CPT1C_HUMAN; CATD_HUMAN - CAN2_HUMAN - CATL1_HUMAN - CPT1C_HUMAN; CATD_HUMAN - CASP3_HUMAN - CATL1_HUMAN - CPT1C_HUMAN; CATD_HUMAN - CASP3_HUMAN - CD36_HUMAN - CPT1C_HUMAN; CATD_HUMAN - CASP3_HUMAN - FAS_HUMAN - CPT1C_HUMAN; CATD_HUMAN - CASP3_HUMAN - PPARA_HUMAN - CPT1C_HUMAN; CATD_HUMAN - CASP3_HUMAN - PPARD_HUMAN - CPT1C_HUMAN; CATD_HUMAN - CASP3_HUMAN - PPARG_HUMAN - CPT1C_HUMAN; CATD_HUMAN - CASP3_HUMAN - PRGC1_HUMAN - CPT1C_HUMAN; CATD_HUMAN - CASP3_HUMAN - SRBP1_HUMAN - CPT1C_HUMAN; CATD_HUMAN - CASP8_HUMAN - FAS_HUMAN - CPT1C_HUMAN; CATD_HUMAN - CASP8_HUMAN - PPARG_HUMAN - CPT1C_HUMAN; CATD_HUMAN - CASP9_HUMAN - FAS_HUMAN - CPT1C_HUMAN; CATD_HUMAN - CASP9_HUMAN - PPARG_HUMAN - CPT1C_HUMAN; CATD_HUMAN - CATA_HUMAN - FAS_HUMAN - CPT1C_HUMAN; CATD_HUMAN - CATA_HUMAN - GTR4_HUMAN - CPT1C_HUMAN; CATD_HUMAN - CATA_HUMAN - PPARA_HUMAN - CPT1C_HUMAN; CATD_HUMAN - CATA_HUMAN - PPARD_HUMAN - CPT1C_HUMAN; CATD_HUMAN - CATA_HUMAN - PPARG_HUMAN - CPT1C_HUMAN; CATD_HUMAN - CATA_HUMAN - PRGC1_HUMAN - CPT1C_HUMAN; CATD_HUMAN - CATB_HUMAN - CATL1_HUMAN - CPT1C_HUMAN; CATD_HUMAN - CATC_HUMAN - CATL1_HUMAN - CPT1C_HUMAN; CATD_HUMAN - CATF_HUMAN - CATL1_HUMAN - CPT1C_HUMAN; CATD_HUMAN - CATG_HUMAN - CATL1_HUMAN - CPT1C_HUMAN; CATD_HUMAN - CATH_HUMAN - CATL1_HUMAN - CPT1C_HUMAN; CATD_HUMAN - CATK_HUMAN - CATL1_HUMAN - CPT1C_HUMAN; CATD_HUMAN - CATK_HUMAN - PPARG_HUMAN - CPT1C_HUMAN; CATD_HUMAN - CATL2_HUMAN - CATL1_HUMAN - CPT1C_HUMAN; CATD_HUMAN - CATS_HUMAN - CATL1_HUMAN - CPT1C_HUMAN; CATD_HUMAN - CATZ_HUMAN - CATL1_HUMAN - CPT1C_HUMAN; CATD_HUMAN - CCND1_HUMAN - FAS_HUMAN - CPT1C_HUMAN; CATD_HUMAN - CCND1_HUMAN - PPARA_HUMAN - CPT1C_HUMAN; CATD_HUMAN - CCND1_HUMAN - PPARD_HUMAN - CPT1C_HUMAN; CATD_HUMAN - CCND1_HUMAN - PPARG_HUMAN - CPT1C_HUMAN; CATD_HUMAN - CCNE1_HUMAN - PPARA_HUMAN - CPT1C_HUMAN; CATD_HUMAN - CCNE1_HUMAN - PPARG_HUMAN - CPT1C_HUMAN; CATD_HUMAN - CD44_HUMAN - CD36_HUMAN - CPT1C_HUMAN; CATD_HUMAN - CD44_HUMAN - FABP4_HUMAN - CPT1C_HUMAN; CATD_HUMAN - CD44_HUMAN - FAS_HUMAN - CPT1C_HUMAN; CATD_HUMAN - CD44_HUMAN - PPARG_HUMAN - CPT1C_HUMAN; CATD_HUMAN - CD63_HUMAN - CD36_HUMAN - CPT1C_HUMAN; CATD_HUMAN - CD68_HUMAN - CATL1_HUMAN - CPT1C_HUMAN; CATD_HUMAN - CD68_HUMAN - CD36_HUMAN - CPT1C_HUMAN; CATD_HUMAN - CD68_HUMAN - FABP4_HUMAN - CPT1C_HUMAN; CATD_HUMAN - CD68_HUMAN - FAS_HUMAN - CPT1C_HUMAN; CATD_HUMAN - CD68_HUMAN - PPARA_HUMAN - CPT1C_HUMAN; CATD_HUMAN - CD68_HUMAN - PPARG_HUMAN - CPT1C_HUMAN; CATD_HUMAN - CD68_HUMAN - SRBP1_HUMAN - CPT1C_HUMAN; CATD_HUMAN - CHIO_HUMAN - CATL1_HUMAN - CPT1C_HUMAN; CATD_HUMAN - CLUS_HUMAN - CATL1_HUMAN - CPT1C_HUMAN; CATD_HUMAN - CTRL_HUMAN - CATL1_HUMAN - CPT1C_HUMAN; CATD_HUMAN - CYTA_HUMAN - CATL1_HUMAN - CPT1C_HUMAN; CATD_HUMAN - CYTB_HUMAN - CATL1_HUMAN - CPT1C_HUMAN; CATD_HUMAN - CYTC_HUMAN - CATL1_HUMAN - CPT1C_HUMAN; CATD_HUMAN - CYTM_HUMAN - CATL1_HUMAN - CPT1C_HUMAN; CATD_HUMAN - CYTS_HUMAN - CATL1_HUMAN - CPT1C_HUMAN; CATD_HUMAN - DPP4_HUMAN - CD36_HUMAN - CPT1C_HUMAN; CATD_HUMAN - DPP4_HUMAN - PPARA_HUMAN - CPT1C_HUMAN; CATD_HUMAN - DPP4_HUMAN - PPARG_HUMAN - CPT1C_HUMAN; CATD_HUMAN - EEA1_HUMAN - GTR4_HUMAN - CPT1C_HUMAN; CATD_HUMAN - EGFR_HUMAN - FAS_HUMAN - CPT1C_HUMAN; CATD_HUMAN - EGFR_HUMAN - PPARG_HUMAN - CPT1C_HUMAN; CATD_HUMAN - ELNE_HUMAN - CATL1_HUMAN - CPT1C_HUMAN; CATD_HUMAN - ERBB2_HUMAN - FAS_HUMAN - CPT1C_HUMAN; CATD_HUMAN - ESR1_HUMAN - FAS_HUMAN - CPT1C_HUMAN	1000000	1	1	19	194	3	265	CATD_HUMAN - A4_HUMAN - PPARG_HUMAN - CPT1C_HUMAN; CATD_HUMAN - ACE_HUMAN - PPARA_HUMAN - CPT1C_HUMAN; CATD_HUMAN - ACE_HUMAN - PPARG_HUMAN - CPT1C_HUMAN; CATD_HUMAN - AHR_HUMAN - PPARA_HUMAN - CPT1C_HUMAN; CATD_HUMAN - AHR_HUMAN - PPARG_HUMAN - CPT1C_HUMAN; CATD_HUMAN - AMPL_HUMAN - CATL1_HUMAN - CPT1C_HUMAN; CATD_HUMAN - ANGT_HUMAN - GTR4_HUMAN - CPT1C_HUMAN; CATD_HUMAN - ANGT_HUMAN - PPARA_HUMAN - CPT1C_HUMAN; CATD_HUMAN - ANGT_HUMAN - PPARG_HUMAN - CPT1C_HUMAN; CATD_HUMAN - ANGT_HUMAN - PRGC1_HUMAN - CPT1C_HUMAN; CATD_HUMAN - APOE_HUMAN - CD36_HUMAN - CPT1C_HUMAN; CATD_HUMAN - APOE_HUMAN - FABP4_HUMAN - CPT1C_HUMAN; CATD_HUMAN - APOE_HUMAN - FAS_HUMAN - CPT1C_HUMAN; CATD_HUMAN - APOE_HUMAN - PPARA_HUMAN - CPT1C_HUMAN; CATD_HUMAN - APOE_HUMAN - PPARD_HUMAN - CPT1C_HUMAN; CATD_HUMAN - APOE_HUMAN - PPARG_HUMAN - CPT1C_HUMAN; CATD_HUMAN - APOE_HUMAN - PRGC1_HUMAN - CPT1C_HUMAN; CATD_HUMAN - APOE_HUMAN - SRBP1_HUMAN - CPT1C_HUMAN; CATD_HUMAN - ATG5_HUMAN - CATL1_HUMAN - CPT1C_HUMAN; CATD_HUMAN - ATG5_HUMAN - PRGC1_HUMAN - CPT1C_HUMAN; CATD_HUMAN - ATG7_HUMAN - CATL1_HUMAN - CPT1C_HUMAN; CATD_HUMAN - ATG7_HUMAN - PPARA_HUMAN - CPT1C_HUMAN; CATD_HUMAN - BACE1_HUMAN - PPARG_HUMAN - CPT1C_HUMAN; CATD_HUMAN - BACE1_HUMAN - PRGC1_HUMAN - CPT1C_HUMAN; CATD_HUMAN - BCL2_HUMAN - CPT1A_HUMAN - CPT1C_HUMAN; CATD_HUMAN - BCL2_HUMAN - FAS_HUMAN - CPT1C_HUMAN; CATD_HUMAN - BCL2_HUMAN - PPARA_HUMAN - CPT1C_HUMAN; CATD_HUMAN - BCL2_HUMAN - PPARD_HUMAN - CPT1C_HUMAN; CATD_HUMAN - BCL2_HUMAN - PPARG_HUMAN - CPT1C_HUMAN; CATD_HUMAN - BCL2_HUMAN - PRGC1_HUMAN - CPT1C_HUMAN; CATD_HUMAN - BCL2_HUMAN - SRBP1_HUMAN - CPT1C_HUMAN; CATD_HUMAN - BECN1_HUMAN - CATL1_HUMAN - CPT1C_HUMAN; CATD_HUMAN - BECN1_HUMAN - PPARG_HUMAN - CPT1C_HUMAN; CATD_HUMAN - BECN1_HUMAN - PRGC1_HUMAN - CPT1C_HUMAN; CATD_HUMAN - BGLR_HUMAN - CATL1_HUMAN - CPT1C_HUMAN; CATD_HUMAN - CADH1_HUMAN - PPARG_HUMAN - CPT1C_HUMAN; CATD_HUMAN - CAN1_HUMAN - CATL1_HUMAN - CPT1C_HUMAN; CATD_HUMAN - CAN2_HUMAN - CATL1_HUMAN - CPT1C_HUMAN; CATD_HUMAN - CASP3_HUMAN - CATL1_HUMAN - CPT1C_HUMAN; CATD_HUMAN - CASP3_HUMAN - CD36_HUMAN - CPT1C_HUMAN; CATD_HUMAN - CASP3_HUMAN - FAS_HUMAN - CPT1C_HUMAN; CATD_HUMAN - CASP3_HUMAN - PPARA_HUMAN - CPT1C_HUMAN; CATD_HUMAN - CASP3_HUMAN - PPARD_HUMAN - CPT1C_HUMAN; CATD_HUMAN - CASP3_HUMAN - PPARG_HUMAN - CPT1C_HUMAN; CATD_HUMAN - CASP3_HUMAN - PRGC1_HUMAN - CPT1C_HUMAN; CATD_HUMAN - CASP3_HUMAN - SRBP1_HUMAN - CPT1C_HUMAN; CATD_HUMAN - CASP8_HUMAN - FAS_HUMAN - CPT1C_HUMAN; CATD_HUMAN - CASP8_HUMAN - PPARG_HUMAN - CPT1C_HUMAN; CATD_HUMAN - CASP9_HUMAN - FAS_HUMAN - CPT1C_HUMAN; CATD_HUMAN - CASP9_HUMAN - PPARG_HUMAN - CPT1C_HUMAN; CATD_HUMAN - CATA_HUMAN - FAS_HUMAN - CPT1C_HUMAN; CATD_HUMAN - CATA_HUMAN - GTR4_HUMAN - CPT1C_HUMAN; CATD_HUMAN - CATA_HUMAN - PPARA_HUMAN - CPT1C_HUMAN; CATD_HUMAN - CATA_HUMAN - PPARD_HUMAN - CPT1C_HUMAN; CATD_HUMAN - CATA_HUMAN - PPARG_HUMAN - CPT1C_HUMAN; CATD_HUMAN - CATA_HUMAN - PRGC1_HUMAN - CPT1C_HUMAN; CATD_HUMAN - CATB_HUMAN - CATL1_HUMAN - CPT1C_HUMAN; CATD_HUMAN - CATC_HUMAN - CATL1_HUMAN - CPT1C_HUMAN; CATD_HUMAN - CATF_HUMAN - CATL1_HUMAN - CPT1C_HUMAN; CATD_HUMAN - CATG_HUMAN - CATL1_HUMAN - CPT1C_HUMAN; CATD_HUMAN - CATH_HUMAN - CATL1_HUMAN - CPT1C_HUMAN; CATD_HUMAN - CATK_HUMAN - CATL1_HUMAN - CPT1C_HUMAN; CATD_HUMAN - CATK_HUMAN - PPARG_HUMAN - CPT1C_HUMAN; CATD_HUMAN - CATL2_HUMAN - CATL1_HUMAN - CPT1C_HUMAN; CATD_HUMAN - CATS_HUMAN - CATL1_HUMAN - CPT1C_HUMAN; CATD_HUMAN - CATZ_HUMAN - CATL1_HUMAN - CPT1C_HUMAN; CATD_HUMAN - CCND1_HUMAN - FAS_HUMAN - CPT1C_HUMAN; CATD_HUMAN - CCND1_HUMAN - PPARA_HUMAN - CPT1C_HUMAN; CATD_HUMAN - CCND1_HUMAN - PPARD_HUMAN - CPT1C_HUMAN; CATD_HUMAN - CCND1_HUMAN - PPARG_HUMAN - CPT1C_HUMAN; CATD_HUMAN - CCNE1_HUMAN - PPARA_HUMAN - CPT1C_HUMAN; CATD_HUMAN - CCNE1_HUMAN - PPARG_HUMAN - CPT1C_HUMAN; CATD_HUMAN - CD44_HUMAN - CD36_HUMAN - CPT1C_HUMAN; CATD_HUMAN - CD44_HUMAN - FABP4_HUMAN - CPT1C_HUMAN; CATD_HUMAN - CD44_HUMAN - FAS_HUMAN - CPT1C_HUMAN; CATD_HUMAN - CD44_HUMAN - PPARD_HUMAN - CPT1C_HUMAN; CATD_HUMAN - CD44_HUMAN - PPARG_HUMAN - CPT1C_HUMAN; CATD_HUMAN - CD63_HUMAN - CD36_HUMAN - CPT1C_HUMAN; CATD_HUMAN - CD68_HUMAN - CATL1_HUMAN - CPT1C_HUMAN; CATD_HUMAN - CD68_HUMAN - CD36_HUMAN - CPT1C_HUMAN; CATD_HUMAN - CD68_HUMAN - FABP4_HUMAN - CPT1C_HUMAN; CATD_HUMAN - CD68_HUMAN - FAS_HUMAN - CPT1C_HUMAN; CATD_HUMAN - CD68_HUMAN - PPARA_HUMAN - CPT1C_HUMAN; CATD_HUMAN - CD68_HUMAN - PPARG_HUMAN - CPT1C_HUMAN; CATD_HUMAN - CD68_HUMAN - SRBP1_HUMAN - CPT1C_HUMAN; CATD_HUMAN - CHIO_HUMAN - CATL1_HUMAN - CPT1C_HUMAN; CATD_HUMAN - CLUS_HUMAN - CATL1_HUMAN - CPT1C_HUMAN; CATD_HUMAN - CTRL_HUMAN - CATL1_HUMAN - CPT1C_HUMAN; CATD_HUMAN - CYTA_HUMAN - CATL1_HUMAN - CPT1C_HUMAN; CATD_HUMAN - CYTB_HUMAN - CATL1_HUMAN - CPT1C_HUMAN; CATD_HUMAN - CYTC_HUMAN - CATL1_HUMAN - CPT1C_HUMAN; CATD_HUMAN - CYTM_HUMAN - CATL1_HUMAN - CPT1C_HUMAN; CATD_HUMAN - CYTS_HUMAN - CATL1_HUMAN - CPT1C_HUMAN; CATD_HUMAN - DPA1_HUMAN - CATL1_HUMAN - CPT1C_HUMAN; CATD_HUMAN - DPP4_HUMAN - CD36_HUMAN - CPT1C_HUMAN; CATD_HUMAN - DPP4_HUMAN - PPARA_HUMAN - CPT1C_HUMAN; CATD_HUMAN - DPP4_HUMAN - PPARG_HUMAN - CPT1C_HUMAN; CATD_HUMAN - DQA1_HUMAN - CATL1_HUMAN - CPT1C_HUMAN; CATD_HUMAN - DQA2_HUMAN - CATL1_HUMAN - CPT1C_HUMAN; CATD_HUMAN - DRA_HUMAN - CATL1_HUMAN - CPT1C_HUMAN	1000000	1	1	0.0198199
12:10248046:A_G	12:10248046:A_G:Q15109	0.092965	trans	1e-08	P59538	T2R31_HUMAN	TAS2R31	Taste receptor type 2 member 31	ENSG00000256436	934940	934940	40	RAGE	Q15109	RAGE_HUMAN	AGER	Advanced glycosylation end product-specific receptor			16		0					5	117	3	1	RAGE_HUMAN - CD36_HUMAN - T2R38_HUMAN - T2R31_HUMAN	1000000	0.999822	1	5	124	3	1	RAGE_HUMAN - CD36_HUMAN - T2R38_HUMAN - T2R31_HUMAN	1000000	0.999826	1	NA
7:106365367:C_T	7:106365367:C_T:Q9UKP3	0.147929	trans	1.2e-10	O43511	S26A4_HUMAN	SLC26A4	Pendrin	ENSG00000091137	935713	935713	13	ITGB1BP2	Q9UKP3	ITBP2_HUMAN	ITGB1BP2	Integrin beta-1-binding protein 2			6		0					69	3	3	5	ITBP2_HUMAN - GSK3B_HUMAN - ANGT_HUMAN - S26A4_HUMAN; ITBP2_HUMAN - GSK3B_HUMAN - AQP2_HUMAN - S26A4_HUMAN; ITBP2_HUMAN - MK03_HUMAN - ANGT_HUMAN - S26A4_HUMAN; ITBP2_HUMAN - MK03_HUMAN - IL13_HUMAN - S26A4_HUMAN; ITBP2_HUMAN - MK03_HUMAN - SL9A3_HUMAN - S26A4_HUMAN	1000000	0.980362	0.99999	69	9	3	10	ITBP2_HUMAN - GSK3B_HUMAN - ANGT_HUMAN - S26A4_HUMAN; ITBP2_HUMAN - GSK3B_HUMAN - AQP2_HUMAN - S26A4_HUMAN; ITBP2_HUMAN - GSK3B_HUMAN - MYO7A_HUMAN - S26A4_HUMAN; ITBP2_HUMAN - HS90A_HUMAN - CFTR_HUMAN - S26A4_HUMAN; ITBP2_HUMAN - HS90A_HUMAN - S12A3_HUMAN - S26A4_HUMAN; ITBP2_HUMAN - MK03_HUMAN - ANGT_HUMAN - S26A4_HUMAN; ITBP2_HUMAN - MK03_HUMAN - AQP2_HUMAN - S26A4_HUMAN; ITBP2_HUMAN - MK03_HUMAN - IL13_HUMAN - S26A4_HUMAN; ITBP2_HUMAN - MK03_HUMAN - SCNNG_HUMAN - S26A4_HUMAN; ITBP2_HUMAN - MK03_HUMAN - SL9A3_HUMAN - S26A4_HUMAN	1000000	0.999981	1	NA
11:17351683:C_G	11:17351683:C_G:P05164	Inf	trans	4.3e-23	P0DJI8	SAA1_HUMAN	SAA1	Serum amyloid A-1 protein	ENSG00000173432	936038	936038	21	MPO	P05164	PERM_HUMAN	MPO	Myeloperoxidase		7			0					51	262	2	25	PERM_HUMAN - APOA1_HUMAN - SAA1_HUMAN; PERM_HUMAN - CCL2_HUMAN - SAA1_HUMAN; PERM_HUMAN - CCL3_HUMAN - SAA1_HUMAN; PERM_HUMAN - CRP_HUMAN - SAA1_HUMAN; PERM_HUMAN - CXCL2_HUMAN - SAA1_HUMAN; PERM_HUMAN - FPR2_HUMAN - SAA1_HUMAN; PERM_HUMAN - GLI2_HUMAN - SAA1_HUMAN; PERM_HUMAN - GROA_HUMAN - SAA1_HUMAN; PERM_HUMAN - HPT_HUMAN - SAA1_HUMAN; PERM_HUMAN - IL10_HUMAN - SAA1_HUMAN; PERM_HUMAN - IL1B_HUMAN - SAA1_HUMAN; PERM_HUMAN - IL1RA_HUMAN - SAA1_HUMAN; PERM_HUMAN - IL6_HUMAN - SAA1_HUMAN; PERM_HUMAN - IL8_HUMAN - SAA1_HUMAN; PERM_HUMAN - LYSC_HUMAN - SAA1_HUMAN; PERM_HUMAN - MMP1_HUMAN - SAA1_HUMAN; PERM_HUMAN - MMP3_HUMAN - SAA1_HUMAN; PERM_HUMAN - NFKB1_HUMAN - SAA1_HUMAN; PERM_HUMAN - PON1_HUMAN - SAA1_HUMAN; PERM_HUMAN - S10A8_HUMAN - SAA1_HUMAN; PERM_HUMAN - S10A9_HUMAN - SAA1_HUMAN; PERM_HUMAN - STAT3_HUMAN - SAA1_HUMAN; PERM_HUMAN - TLR2_HUMAN - SAA1_HUMAN; PERM_HUMAN - TLR4_HUMAN - SAA1_HUMAN; PERM_HUMAN - TNFA_HUMAN - SAA1_HUMAN	1000000	0.995783	1	57	262	2	27	PERM_HUMAN - APOA1_HUMAN - SAA1_HUMAN; PERM_HUMAN - CCL2_HUMAN - SAA1_HUMAN; PERM_HUMAN - CCL3_HUMAN - SAA1_HUMAN; PERM_HUMAN - CRP_HUMAN - SAA1_HUMAN; PERM_HUMAN - CXCL2_HUMAN - SAA1_HUMAN; PERM_HUMAN - FPR2_HUMAN - SAA1_HUMAN; PERM_HUMAN - GLI2_HUMAN - SAA1_HUMAN; PERM_HUMAN - GROA_HUMAN - SAA1_HUMAN; PERM_HUMAN - HPT_HUMAN - SAA1_HUMAN; PERM_HUMAN - IL10_HUMAN - SAA1_HUMAN; PERM_HUMAN - IL1B_HUMAN - SAA1_HUMAN; PERM_HUMAN - IL1RA_HUMAN - SAA1_HUMAN; PERM_HUMAN - IL6_HUMAN - SAA1_HUMAN; PERM_HUMAN - IL8_HUMAN - SAA1_HUMAN; PERM_HUMAN - LYSC_HUMAN - SAA1_HUMAN; PERM_HUMAN - MK03_HUMAN - SAA1_HUMAN; PERM_HUMAN - MMP1_HUMAN - SAA1_HUMAN; PERM_HUMAN - MMP3_HUMAN - SAA1_HUMAN; PERM_HUMAN - NFKB1_HUMAN - SAA1_HUMAN; PERM_HUMAN - PON1_HUMAN - SAA1_HUMAN; PERM_HUMAN - RAGE_HUMAN - SAA1_HUMAN; PERM_HUMAN - S10A8_HUMAN - SAA1_HUMAN; PERM_HUMAN - S10A9_HUMAN - SAA1_HUMAN; PERM_HUMAN - STAT3_HUMAN - SAA1_HUMAN; PERM_HUMAN - TLR2_HUMAN - SAA1_HUMAN; PERM_HUMAN - TLR4_HUMAN - SAA1_HUMAN; PERM_HUMAN - TNFA_HUMAN - SAA1_HUMAN	1000000	0.98244	1	0.000790336
11:126305495:A_G	11:126305495:A_G:Q01638	0.119423	trans	8.8e-32	Q8IYB0	YK038_HUMAN		Putative uncharacterized protein MGC39545	ENSG00000255537	936071	936071	21	ST2	Q01638	ILRL1_HUMAN	IL1RL1	Interleukin-1 receptor-like 1			12		0						22		0						30		0					NA
1:109817590:G_T	1:109817590:G_T:P16581	0.059739	trans	1.1e-11	Q03721	KCNC4_HUMAN	KCNC4	Potassium voltage-gated channel subfamily C member 4	ENSG00000116396	936375	936375	41	SELE	P16581	LYAM2_HUMAN	SELE	E-selectin	59877294		24		0					28	216	3	13	LYAM2_HUMAN - ANGT_HUMAN - KCND3_HUMAN - KCNC4_HUMAN; LYAM2_HUMAN - CALM1_HUMAN - KCNJ2_HUMAN - KCNC4_HUMAN; LYAM2_HUMAN - CCR2_HUMAN - KCNH2_HUMAN - KCNC4_HUMAN; LYAM2_HUMAN - CCR7_HUMAN - KCNA3_HUMAN - KCNC4_HUMAN; LYAM2_HUMAN - CD4_HUMAN - KCNA3_HUMAN - KCNC4_HUMAN; LYAM2_HUMAN - IFNG_HUMAN - KCNA3_HUMAN - KCNC4_HUMAN; LYAM2_HUMAN - IL2_HUMAN - KCNA3_HUMAN - KCNC4_HUMAN; LYAM2_HUMAN - INS_HUMAN - KCNA3_HUMAN - KCNC4_HUMAN; LYAM2_HUMAN - INS_HUMAN - KCNB1_HUMAN - KCNC4_HUMAN; LYAM2_HUMAN - INS_HUMAN - KCNQ1_HUMAN - KCNC4_HUMAN; LYAM2_HUMAN - NOS3_HUMAN - KCNA5_HUMAN - KCNC4_HUMAN; LYAM2_HUMAN - PPARG_HUMAN - KCNQ1_HUMAN - KCNC4_HUMAN; LYAM2_HUMAN - TNFA_HUMAN - KCNA3_HUMAN - KCNC4_HUMAN	1000000	1	1	28	232	3	22	LYAM2_HUMAN - ANGT_HUMAN - KCND3_HUMAN - KCNC4_HUMAN; LYAM2_HUMAN - CALM1_HUMAN - KCNB1_HUMAN - KCNC4_HUMAN; LYAM2_HUMAN - CALM1_HUMAN - KCNJ2_HUMAN - KCNC4_HUMAN; LYAM2_HUMAN - CALM1_HUMAN - KCNQ1_HUMAN - KCNC4_HUMAN; LYAM2_HUMAN - CCR2_HUMAN - KCNH2_HUMAN - KCNC4_HUMAN; LYAM2_HUMAN - CCR7_HUMAN - KCNA3_HUMAN - KCNC4_HUMAN; LYAM2_HUMAN - CD4_HUMAN - KCNA3_HUMAN - KCNC4_HUMAN; LYAM2_HUMAN - FLNA_HUMAN - KCND2_HUMAN - KCNC4_HUMAN; LYAM2_HUMAN - FLNA_HUMAN - KCNJ2_HUMAN - KCNC4_HUMAN; LYAM2_HUMAN - IFNG_HUMAN - KCNA3_HUMAN - KCNC4_HUMAN; LYAM2_HUMAN - IL16_HUMAN - KCND1_HUMAN - KCNC4_HUMAN; LYAM2_HUMAN - IL16_HUMAN - KCND2_HUMAN - KCNC4_HUMAN; LYAM2_HUMAN - IL16_HUMAN - KCND3_HUMAN - KCNC4_HUMAN; LYAM2_HUMAN - IL16_HUMAN - KCNJ2_HUMAN - KCNC4_HUMAN; LYAM2_HUMAN - IL16_HUMAN - KCNJ4_HUMAN - KCNC4_HUMAN; LYAM2_HUMAN - IL2_HUMAN - KCNA3_HUMAN - KCNC4_HUMAN; LYAM2_HUMAN - INS_HUMAN - KCNA3_HUMAN - KCNC4_HUMAN; LYAM2_HUMAN - INS_HUMAN - KCNB1_HUMAN - KCNC4_HUMAN; LYAM2_HUMAN - INS_HUMAN - KCNQ1_HUMAN - KCNC4_HUMAN; LYAM2_HUMAN - NOS3_HUMAN - KCNA5_HUMAN - KCNC4_HUMAN; LYAM2_HUMAN - PPARG_HUMAN - KCNQ1_HUMAN - KCNC4_HUMAN; LYAM2_HUMAN - TNFA_HUMAN - KCNA3_HUMAN - KCNC4_HUMAN	1000000	1	1	NA
19:16248311:A_G	19:16248311:A_G:P05164	Inf	trans	7.5e-10	Q9UM47	NOTC3_HUMAN	NOTCH3	Neurogenic locus notch homolog protein 3	ENSG00000074181	936519	936519	39	MPO	P05164	PERM_HUMAN	MPO	Myeloperoxidase		57			0					62	262	2	6	PERM_HUMAN - ACTC_HUMAN - NOTC3_HUMAN; PERM_HUMAN - CASP3_HUMAN - NOTC3_HUMAN; PERM_HUMAN - HIF1A_HUMAN - NOTC3_HUMAN; PERM_HUMAN - PCNA_HUMAN - NOTC3_HUMAN; PERM_HUMAN - TGFB1_HUMAN - NOTC3_HUMAN; PERM_HUMAN - VEGFA_HUMAN - NOTC3_HUMAN	1000000	0.998661	1	108	262	2	7	PERM_HUMAN - ACTC_HUMAN - NOTC3_HUMAN; PERM_HUMAN - CASP3_HUMAN - NOTC3_HUMAN; PERM_HUMAN - HIF1A_HUMAN - NOTC3_HUMAN; PERM_HUMAN - IKKA_HUMAN - NOTC3_HUMAN; PERM_HUMAN - PCNA_HUMAN - NOTC3_HUMAN; PERM_HUMAN - TGFB1_HUMAN - NOTC3_HUMAN; PERM_HUMAN - VEGFA_HUMAN - NOTC3_HUMAN	1000000	0.999561	1	NA
2:33319380:A_T	2:33319380:A_T:P12724	Inf	trans	2.8e-08	Q9UBP0	SPAST_HUMAN	SPAST	Spastin	ENSG00000021574	936674	936674	9	ECP	P12724	ECP_HUMAN	RNASE3	Eosinophil cationic protein		5			0					33	53	3	11	ECP_HUMAN - A2MG_HUMAN - A4_HUMAN - SPAST_HUMAN; ECP_HUMAN - CD4_HUMAN - CH60_HUMAN - SPAST_HUMAN; ECP_HUMAN - IFNG_HUMAN - CH60_HUMAN - SPAST_HUMAN; ECP_HUMAN - IL10_HUMAN - CH60_HUMAN - SPAST_HUMAN; ECP_HUMAN - IL4_HUMAN - CH60_HUMAN - SPAST_HUMAN; ECP_HUMAN - IL6_HUMAN - A4_HUMAN - SPAST_HUMAN; ECP_HUMAN - IL6_HUMAN - CH60_HUMAN - SPAST_HUMAN; ECP_HUMAN - IL8_HUMAN - CH60_HUMAN - SPAST_HUMAN; ECP_HUMAN - PP1R8_HUMAN - CH60_HUMAN - SPAST_HUMAN; ECP_HUMAN - TNFA_HUMAN - A4_HUMAN - SPAST_HUMAN; ECP_HUMAN - TNFA_HUMAN - CH60_HUMAN - SPAST_HUMAN	1000000	1	1	36	53	3	13	ECP_HUMAN - A2MG_HUMAN - A4_HUMAN - SPAST_HUMAN; ECP_HUMAN - CD4_HUMAN - CH60_HUMAN - SPAST_HUMAN; ECP_HUMAN - CD4_HUMAN - SPG21_HUMAN - SPAST_HUMAN; ECP_HUMAN - IFNG_HUMAN - CH60_HUMAN - SPAST_HUMAN; ECP_HUMAN - IL10_HUMAN - CH60_HUMAN - SPAST_HUMAN; ECP_HUMAN - IL2_HUMAN - ATLA2_HUMAN - SPAST_HUMAN; ECP_HUMAN - IL4_HUMAN - CH60_HUMAN - SPAST_HUMAN; ECP_HUMAN - IL6_HUMAN - A4_HUMAN - SPAST_HUMAN; ECP_HUMAN - IL6_HUMAN - CH60_HUMAN - SPAST_HUMAN; ECP_HUMAN - IL8_HUMAN - CH60_HUMAN - SPAST_HUMAN; ECP_HUMAN - PP1R8_HUMAN - CH60_HUMAN - SPAST_HUMAN; ECP_HUMAN - TNFA_HUMAN - A4_HUMAN - SPAST_HUMAN; ECP_HUMAN - TNFA_HUMAN - CH60_HUMAN - SPAST_HUMAN	1000000	1	1	NA
6:32626311:C_T	6:32626311:C_T:Q02763	0.013855	trans	3.7e-09	O95867	LY66C_HUMAN	LY6G6C	Lymphocyte antigen 6 complex locus protein G6c	ENSG00000204421	936689	936689	81	TIE2	Q02763	TIE2_HUMAN	TEK	Angiopoietin-1 receptor			22		0					2	137	4	12	TIE2_HUMAN - ANGT_HUMAN - PTHY_HUMAN - GPSM3_HUMAN - LY66C_HUMAN; TIE2_HUMAN - CTNB1_HUMAN - PTHY_HUMAN - GPSM3_HUMAN - LY66C_HUMAN; TIE2_HUMAN - EGF_HUMAN - EGFL8_HUMAN - GPSM3_HUMAN - LY66C_HUMAN; TIE2_HUMAN - EGF_HUMAN - PTHY_HUMAN - GPSM3_HUMAN - LY66C_HUMAN; TIE2_HUMAN - EPO_HUMAN - PTHY_HUMAN - GPSM3_HUMAN - LY66C_HUMAN; TIE2_HUMAN - FGF2_HUMAN - PTHY_HUMAN - GPSM3_HUMAN - LY66C_HUMAN; TIE2_HUMAN - FGFR1_HUMAN - PTHY_HUMAN - GPSM3_HUMAN - LY66C_HUMAN; TIE2_HUMAN - IL6_HUMAN - PTHY_HUMAN - GPSM3_HUMAN - LY66C_HUMAN; TIE2_HUMAN - MK03_HUMAN - PTHY_HUMAN - GPSM3_HUMAN - LY66C_HUMAN; TIE2_HUMAN - SP7_HUMAN - PTHY_HUMAN - GPSM3_HUMAN - LY66C_HUMAN; TIE2_HUMAN - TGFB1_HUMAN - PTHY_HUMAN - GPSM3_HUMAN - LY66C_HUMAN; TIE2_HUMAN - TNFA_HUMAN - PTHY_HUMAN - GPSM3_HUMAN - LY66C_HUMAN	1000000	0.99998	1	2	153	4	13	TIE2_HUMAN - ANGT_HUMAN - PTHY_HUMAN - GPSM3_HUMAN - LY66C_HUMAN; TIE2_HUMAN - CTNB1_HUMAN - PTHY_HUMAN - GPSM3_HUMAN - LY66C_HUMAN; TIE2_HUMAN - EGF_HUMAN - EGFL8_HUMAN - GPSM3_HUMAN - LY66C_HUMAN; TIE2_HUMAN - EGF_HUMAN - PTHY_HUMAN - GPSM3_HUMAN - LY66C_HUMAN; TIE2_HUMAN - EPO_HUMAN - PTHY_HUMAN - GPSM3_HUMAN - LY66C_HUMAN; TIE2_HUMAN - FGF2_HUMAN - PTHY_HUMAN - GPSM3_HUMAN - LY66C_HUMAN; TIE2_HUMAN - FGFR1_HUMAN - PTHY_HUMAN - GPSM3_HUMAN - LY66C_HUMAN; TIE2_HUMAN - IL6_HUMAN - PTHY_HUMAN - GPSM3_HUMAN - LY66C_HUMAN; TIE2_HUMAN - MK03_HUMAN - GNAI1_HUMAN - GPSM3_HUMAN - LY66C_HUMAN; TIE2_HUMAN - MK03_HUMAN - PTHY_HUMAN - GPSM3_HUMAN - LY66C_HUMAN; TIE2_HUMAN - SP7_HUMAN - PTHY_HUMAN - GPSM3_HUMAN - LY66C_HUMAN; TIE2_HUMAN - TGFB1_HUMAN - PTHY_HUMAN - GPSM3_HUMAN - LY66C_HUMAN; TIE2_HUMAN - TNFA_HUMAN - PTHY_HUMAN - GPSM3_HUMAN - LY66C_HUMAN	1000000	0.999998	1	NA
9:20228466:C_T	9:20228466:C_T:Q14005	0.279001	trans	2e-10	P01568	IFN21_HUMAN	IFNA21	Interferon alpha-21	ENSG00000137080	937170	937170	10	IL16	Q14005	IL16_HUMAN	IL16	Pro-interleukin-16			22		0					11	95	2	2	IL16_HUMAN - IFNA2_HUMAN - IFN21_HUMAN; IL16_HUMAN - IFNB_HUMAN - IFN21_HUMAN	1000000	0.337599	1	11	114	2	2	IL16_HUMAN - IFNA2_HUMAN - IFN21_HUMAN; IL16_HUMAN - IFNB_HUMAN - IFN21_HUMAN	1000000	0.283051	1	NA
6:29274136:C_T	6:29274136:C_T:Q15109	0.164142	trans	7.9e-09	Q9BRR0	ZKSC3_HUMAN	ZKSCAN3	Zinc finger protein with KRAB and SCAN domains 3	ENSG00000189298	937189	937189	40	RAGE	Q15109	RAGE_HUMAN	AGER	Advanced glycosylation end product-specific receptor	2874783		16		0					1	117	3	2	RAGE_HUMAN - BECN1_HUMAN - TFEB_HUMAN - ZKSC3_HUMAN; RAGE_HUMAN - PPARA_HUMAN - TFEB_HUMAN - ZKSC3_HUMAN	1000000	0.819507	1	1	124	3	2	RAGE_HUMAN - BECN1_HUMAN - TFEB_HUMAN - ZKSC3_HUMAN; RAGE_HUMAN - PPARA_HUMAN - TFEB_HUMAN - ZKSC3_HUMAN	1000000	0.826659	1	NA
19:49259529:A_G	19:49259529:A_G:P07339	0.408408	trans	1.7e-09	Q8N7U7	TPRX1_HUMAN	TPRX1	Tetra-peptide repeat homeobox protein 1	ENSG00000178928	937221	937221	84	CTSD	P07339	CATD_HUMAN	CTSD	Cathepsin D			25		0					3	178	5	335	CATD_HUMAN - A1AT_HUMAN - CD99_HUMAN - DUX4_HUMAN - DUXA_HUMAN - TPRX1_HUMAN; CATD_HUMAN - ANGT_HUMAN - ARRS_HUMAN - CRX_HUMAN - ARGFX_HUMAN - TPRX1_HUMAN; CATD_HUMAN - ANGT_HUMAN - ARRS_HUMAN - CRX_HUMAN - DPRX_HUMAN - TPRX1_HUMAN; CATD_HUMAN - APOE_HUMAN - PLIN2_HUMAN - CRX_HUMAN - ARGFX_HUMAN - TPRX1_HUMAN; CATD_HUMAN - APOE_HUMAN - PLIN2_HUMAN - CRX_HUMAN - DPRX_HUMAN - TPRX1_HUMAN; CATD_HUMAN - BCL2_HUMAN - CD99_HUMAN - DUX4_HUMAN - DUXA_HUMAN - TPRX1_HUMAN; CATD_HUMAN - BCL2_HUMAN - MYOG_HUMAN - DUX4_HUMAN - DUXA_HUMAN - TPRX1_HUMAN; CATD_HUMAN - BCL2_HUMAN - NEST_HUMAN - CRX_HUMAN - ARGFX_HUMAN - TPRX1_HUMAN; CATD_HUMAN - BCL2_HUMAN - NEST_HUMAN - CRX_HUMAN - DPRX_HUMAN - TPRX1_HUMAN; CATD_HUMAN - BGAL_HUMAN - ARRS_HUMAN - CRX_HUMAN - ARGFX_HUMAN - TPRX1_HUMAN; CATD_HUMAN - BGAL_HUMAN - ARRS_HUMAN - CRX_HUMAN - DPRX_HUMAN - TPRX1_HUMAN; CATD_HUMAN - BGAL_HUMAN - MYOD1_HUMAN - DUX4_HUMAN - DUXA_HUMAN - TPRX1_HUMAN; CATD_HUMAN - BGAL_HUMAN - NEST_HUMAN - CRX_HUMAN - ARGFX_HUMAN - TPRX1_HUMAN; CATD_HUMAN - BGAL_HUMAN - NEST_HUMAN - CRX_HUMAN - DPRX_HUMAN - TPRX1_HUMAN; CATD_HUMAN - CADH1_HUMAN - CD99_HUMAN - DUX4_HUMAN - DUXA_HUMAN - TPRX1_HUMAN; CATD_HUMAN - CADH1_HUMAN - DNM3B_HUMAN - DUX4_HUMAN - DUXA_HUMAN - TPRX1_HUMAN; CATD_HUMAN - CADH1_HUMAN - FBW1A_HUMAN - CRX_HUMAN - ARGFX_HUMAN - TPRX1_HUMAN; CATD_HUMAN - CADH1_HUMAN - FBW1A_HUMAN - CRX_HUMAN - DPRX_HUMAN - TPRX1_HUMAN; CATD_HUMAN - CADH1_HUMAN - NEST_HUMAN - CRX_HUMAN - ARGFX_HUMAN - TPRX1_HUMAN; CATD_HUMAN - CADH1_HUMAN - NEST_HUMAN - CRX_HUMAN - DPRX_HUMAN - TPRX1_HUMAN; CATD_HUMAN - CADH1_HUMAN - PAX6_HUMAN - CRX_HUMAN - ARGFX_HUMAN - TPRX1_HUMAN; CATD_HUMAN - CADH1_HUMAN - PAX6_HUMAN - CRX_HUMAN - DPRX_HUMAN - TPRX1_HUMAN; CATD_HUMAN - CADH1_HUMAN - SNF5_HUMAN - DUX4_HUMAN - DUXA_HUMAN - TPRX1_HUMAN; CATD_HUMAN - CAN2_HUMAN - MYOD1_HUMAN - DUX4_HUMAN - DUXA_HUMAN - TPRX1_HUMAN; CATD_HUMAN - CAN2_HUMAN - MYOG_HUMAN - DUX4_HUMAN - DUXA_HUMAN - TPRX1_HUMAN; CATD_HUMAN - CASP3_HUMAN - FOXO4_HUMAN - DUX4_HUMAN - DUXA_HUMAN - TPRX1_HUMAN; CATD_HUMAN - CASP3_HUMAN - NEST_HUMAN - CRX_HUMAN - ARGFX_HUMAN - TPRX1_HUMAN; CATD_HUMAN - CASP3_HUMAN - NEST_HUMAN - CRX_HUMAN - DPRX_HUMAN - TPRX1_HUMAN; CATD_HUMAN - CASP8_HUMAN - FAT1_HUMAN - DUX4_HUMAN - DUXA_HUMAN - TPRX1_HUMAN; CATD_HUMAN - CATA_HUMAN - ARRC_HUMAN - CRX_HUMAN - ARGFX_HUMAN - TPRX1_HUMAN; CATD_HUMAN - CATA_HUMAN - ARRC_HUMAN - CRX_HUMAN - DPRX_HUMAN - TPRX1_HUMAN; CATD_HUMAN - CCND1_HUMAN - BCOR_HUMAN - DUX4_HUMAN - DUXA_HUMAN - TPRX1_HUMAN; CATD_HUMAN - CCND1_HUMAN - CCNB3_HUMAN - DUX4_HUMAN - DUXA_HUMAN - TPRX1_HUMAN; CATD_HUMAN - CCND1_HUMAN - CD99_HUMAN - DUX4_HUMAN - DUXA_HUMAN - TPRX1_HUMAN; CATD_HUMAN - CCND1_HUMAN - EWS_HUMAN - DUX4_HUMAN - DUXA_HUMAN - TPRX1_HUMAN; CATD_HUMAN - CCND1_HUMAN - FAT1_HUMAN - DUX4_HUMAN - DUXA_HUMAN - TPRX1_HUMAN; CATD_HUMAN - CCND1_HUMAN - FBW1A_HUMAN - CRX_HUMAN - ARGFX_HUMAN - TPRX1_HUMAN; CATD_HUMAN - CCND1_HUMAN - FBW1A_HUMAN - CRX_HUMAN - DPRX_HUMAN - TPRX1_HUMAN; CATD_HUMAN - CCND1_HUMAN - FOXO4_HUMAN - DUX4_HUMAN - DUXA_HUMAN - TPRX1_HUMAN; CATD_HUMAN - CCND1_HUMAN - MYOD1_HUMAN - DUX4_HUMAN - DUXA_HUMAN - TPRX1_HUMAN; CATD_HUMAN - CCND1_HUMAN - MYOG_HUMAN - DUX4_HUMAN - DUXA_HUMAN - TPRX1_HUMAN; CATD_HUMAN - CCND1_HUMAN - NEST_HUMAN - CRX_HUMAN - ARGFX_HUMAN - TPRX1_HUMAN; CATD_HUMAN - CCND1_HUMAN - NEST_HUMAN - CRX_HUMAN - DPRX_HUMAN - TPRX1_HUMAN; CATD_HUMAN - CCND1_HUMAN - PAX6_HUMAN - CRX_HUMAN - ARGFX_HUMAN - TPRX1_HUMAN; CATD_HUMAN - CCND1_HUMAN - PAX6_HUMAN - CRX_HUMAN - DPRX_HUMAN - TPRX1_HUMAN; CATD_HUMAN - CCND1_HUMAN - SNF5_HUMAN - DUX4_HUMAN - DUXA_HUMAN - TPRX1_HUMAN; CATD_HUMAN - CCND1_HUMAN - VSX2_HUMAN - CRX_HUMAN - ARGFX_HUMAN - TPRX1_HUMAN; CATD_HUMAN - CCND1_HUMAN - VSX2_HUMAN - CRX_HUMAN - DPRX_HUMAN - TPRX1_HUMAN; CATD_HUMAN - CCNE1_HUMAN - MYOD1_HUMAN - DUX4_HUMAN - DUXA_HUMAN - TPRX1_HUMAN; CATD_HUMAN - CD44_HUMAN - CD99_HUMAN - DUX4_HUMAN - DUXA_HUMAN - TPRX1_HUMAN; CATD_HUMAN - CD44_HUMAN - IF2B1_HUMAN - CRX_HUMAN - ARGFX_HUMAN - TPRX1_HUMAN; CATD_HUMAN - CD44_HUMAN - IF2B1_HUMAN - CRX_HUMAN - DPRX_HUMAN - TPRX1_HUMAN; CATD_HUMAN - CD44_HUMAN - NEST_HUMAN - CRX_HUMAN - ARGFX_HUMAN - TPRX1_HUMAN; CATD_HUMAN - CD44_HUMAN - NEST_HUMAN - CRX_HUMAN - DPRX_HUMAN - TPRX1_HUMAN; CATD_HUMAN - CD44_HUMAN - PAX6_HUMAN - CRX_HUMAN - ARGFX_HUMAN - TPRX1_HUMAN; CATD_HUMAN - CD44_HUMAN - PAX6_HUMAN - CRX_HUMAN - DPRX_HUMAN - TPRX1_HUMAN; CATD_HUMAN - CD63_HUMAN - CD99_HUMAN - DUX4_HUMAN - DUXA_HUMAN - TPRX1_HUMAN; CATD_HUMAN - CD68_HUMAN - CD99_HUMAN - DUX4_HUMAN - DUXA_HUMAN - TPRX1_HUMAN; CATD_HUMAN - CD68_HUMAN - EWS_HUMAN - DUX4_HUMAN - DUXA_HUMAN - TPRX1_HUMAN; CATD_HUMAN - CD68_HUMAN - MYOD1_HUMAN - DUX4_HUMAN - DUXA_HUMAN - TPRX1_HUMAN; CATD_HUMAN - CD68_HUMAN - MYOG_HUMAN - DUX4_HUMAN - DUXA_HUMAN - TPRX1_HUMAN; CATD_HUMAN - CD68_HUMAN - NEST_HUMAN - CRX_HUMAN - ARGFX_HUMAN - TPRX1_HUMAN; CATD_HUMAN - CD68_HUMAN - NEST_HUMAN - CRX_HUMAN - DPRX_HUMAN - TPRX1_HUMAN; CATD_HUMAN - CD68_HUMAN - PAX7_HUMAN - DUX4_HUMAN - DUXA_HUMAN - TPRX1_HUMAN; CATD_HUMAN - CD68_HUMAN - PLIN2_HUMAN - CRX_HUMAN - ARGFX_HUMAN - TPRX1_HUMAN; CATD_HUMAN - CD68_HUMAN - PLIN2_HUMAN - CRX_HUMAN - DPRX_HUMAN - TPRX1_HUMAN; CATD_HUMAN - EGFR_HUMAN - ARRS_HUMAN - CRX_HUMAN - ARGFX_HUMAN - TPRX1_HUMAN; CATD_HUMAN - EGFR_HUMAN - ARRS_HUMAN - CRX_HUMAN - DPRX_HUMAN - TPRX1_HUMAN; CATD_HUMAN - EGFR_HUMAN - NEST_HUMAN - CRX_HUMAN - ARGFX_HUMAN - TPRX1_HUMAN; CATD_HUMAN - EGFR_HUMAN - NEST_HUMAN - CRX_HUMAN - DPRX_HUMAN - TPRX1_HUMAN; CATD_HUMAN - EGFR_HUMAN - SNF5_HUMAN - DUX4_HUMAN - DUXA_HUMAN - TPRX1_HUMAN; CATD_HUMAN - EGF_HUMAN - ETV4_HUMAN - DUX4_HUMAN - DUXA_HUMAN - TPRX1_HUMAN; CATD_HUMAN - EGF_HUMAN - NEST_HUMAN - CRX_HUMAN - ARGFX_HUMAN - TPRX1_HUMAN; CATD_HUMAN - EGF_HUMAN - NEST_HUMAN - CRX_HUMAN - DPRX_HUMAN - TPRX1_HUMAN; CATD_HUMAN - EGF_HUMAN - PAX6_HUMAN - CRX_HUMAN - ARGFX_HUMAN - TPRX1_HUMAN; CATD_HUMAN - EGF_HUMAN - PAX6_HUMAN - CRX_HUMAN - DPRX_HUMAN - TPRX1_HUMAN; CATD_HUMAN - ENOA_HUMAN - ARRS_HUMAN - CRX_HUMAN - ARGFX_HUMAN - TPRX1_HUMAN; CATD_HUMAN - ENOA_HUMAN - ARRS_HUMAN - CRX_HUMAN - DPRX_HUMAN - TPRX1_HUMAN; CATD_HUMAN - ENOA_HUMAN - RECO_HUMAN - CRX_HUMAN - ARGFX_HUMAN - TPRX1_HUMAN; CATD_HUMAN - ENOA_HUMAN - RECO_HUMAN - CRX_HUMAN - DPRX_HUMAN - TPRX1_HUMAN; CATD_HUMAN - ERBB2_HUMAN - ETV4_HUMAN - DUX4_HUMAN - DUXA_HUMAN - TPRX1_HUMAN; CATD_HUMAN - ERBB2_HUMAN - SNF5_HUMAN - DUX4_HUMAN - DUXA_HUMAN - TPRX1_HUMAN; CATD_HUMAN - ESR1_HUMAN - CD99_HUMAN - DUX4_HUMAN - DUXA_HUMAN - TPRX1_HUMAN; CATD_HUMAN - ESR1_HUMAN - DNM3B_HUMAN - DUX4_HUMAN - DUXA_HUMAN - TPRX1_HUMAN; CATD_HUMAN - ESR1_HUMAN - ETV4_HUMAN - DUX4_HUMAN - DUXA_HUMAN - TPRX1_HUMAN; CATD_HUMAN - ESR1_HUMAN - MYOD1_HUMAN - DUX4_HUMAN - DUXA_HUMAN - TPRX1_HUMAN; CATD_HUMAN - ESR1_HUMAN - PITX1_HUMAN - DUX4_HUMAN - DUXA_HUMAN - TPRX1_HUMAN; CATD_HUMAN - FGF2_HUMAN - ETV4_HUMAN - DUX4_HUMAN - DUXA_HUMAN - TPRX1_HUMAN; CATD_HUMAN - FGF2_HUMAN - MYOD1_HUMAN - DUX4_HUMAN - DUXA_HUMAN - TPRX1_HUMAN; CATD_HUMAN - FGF2_HUMAN - MYOG_HUMAN - DUX4_HUMAN - DUXA_HUMAN - TPRX1_HUMAN; CATD_HUMAN - FGF2_HUMAN - NDF1_HUMAN - CRX_HUMAN - ARGFX_HUMAN - TPRX1_HUMAN; CATD_HUMAN - FGF2_HUMAN - NDF1_HUMAN - CRX_HUMAN - DPRX_HUMAN - TPRX1_HUMAN; CATD_HUMAN - FGF2_HUMAN - NEST_HUMAN - CRX_HUMAN - ARGFX_HUMAN - TPRX1_HUMAN; CATD_HUMAN - FGF2_HUMAN - NEST_HUMAN - CRX_HUMAN - DPRX_HUMAN - TPRX1_HUMAN; CATD_HUMAN - FGF2_HUMAN - OPSD_HUMAN - CRX_HUMAN - ARGFX_HUMAN - TPRX1_HUMAN; CATD_HUMAN - FGF2_HUMAN - OPSD_HUMAN - CRX_HUMAN - DPRX_HUMAN - TPRX1_HUMAN; CATD_HUMAN - FGF2_HUMAN - PAX3_HUMAN - DUX4_HUMAN - DUXA_HUMAN - TPRX1_HUMAN; CATD_HUMAN - FGF2_HUMAN - PAX6_HUMAN - CRX_HUMAN - ARGFX_HUMAN - TPRX1_HUMAN; CATD_HUMAN - FGF2_HUMAN - PAX6_HUMAN - CRX_HUMAN - DPRX_HUMAN - TPRX1_HUMAN; CATD_HUMAN - FGF2_HUMAN - RECO_HUMAN - CRX_HUMAN - ARGFX_HUMAN - TPRX1_HUMAN	1000000	1	1	3	194	4	2	CATD_HUMAN - SP1_HUMAN - CRX_HUMAN - ARGFX_HUMAN - TPRX1_HUMAN; CATD_HUMAN - SP1_HUMAN - CRX_HUMAN - DPRX_HUMAN - TPRX1_HUMAN	1000000	1	1	NA
1:43741713:A_G	1:43741713:A_G:Q96D42	Inf	trans	7.3e-13	Q9NPF5	DMAP1_HUMAN	DMAP1	DNA methyltransferase 1-associated protein 1	ENSG00000178028	937414	937414	37	KIM-1	Q96D42	HAVR1_HUMAN	HAVCR1	Hepatitis A virus cellular receptor 1		65			0					10	74	3	17	HAVR1_HUMAN - BCL2_HUMAN - DNMT1_HUMAN - DMAP1_HUMAN; HAVR1_HUMAN - BCL2_HUMAN - HDAC2_HUMAN - DMAP1_HUMAN; HAVR1_HUMAN - CASP3_HUMAN - DNMT1_HUMAN - DMAP1_HUMAN; HAVR1_HUMAN - CASP3_HUMAN - H4_HUMAN - DMAP1_HUMAN; HAVR1_HUMAN - CASP3_HUMAN - HDAC2_HUMAN - DMAP1_HUMAN; HAVR1_HUMAN - GSTP1_HUMAN - CMTR1_HUMAN - DMAP1_HUMAN; HAVR1_HUMAN - GSTP1_HUMAN - DNMT1_HUMAN - DMAP1_HUMAN; HAVR1_HUMAN - IL1B_HUMAN - HDAC2_HUMAN - DMAP1_HUMAN; HAVR1_HUMAN - IL6_HUMAN - DNMT1_HUMAN - DMAP1_HUMAN; HAVR1_HUMAN - IL8_HUMAN - HDAC2_HUMAN - DMAP1_HUMAN; HAVR1_HUMAN - OSTP_HUMAN - H4_HUMAN - DMAP1_HUMAN; HAVR1_HUMAN - PGSF1_HUMAN - DNMT1_HUMAN - DMAP1_HUMAN; HAVR1_HUMAN - TGFB1_HUMAN - CMTR1_HUMAN - DMAP1_HUMAN; HAVR1_HUMAN - TGFB1_HUMAN - DNMT1_HUMAN - DMAP1_HUMAN; HAVR1_HUMAN - TGFB1_HUMAN - H4_HUMAN - DMAP1_HUMAN; HAVR1_HUMAN - TGFB1_HUMAN - HDAC2_HUMAN - DMAP1_HUMAN; HAVR1_HUMAN - TNFA_HUMAN - HDAC2_HUMAN - DMAP1_HUMAN	1000000	0.999998	1	69	74	2	2	HAVR1_HUMAN - ACTC_HUMAN - DMAP1_HUMAN; HAVR1_HUMAN - JMJD6_HUMAN - DMAP1_HUMAN	1000000	0.741849	1	NA
9:71434707:A_C	9:71434707:A_C:Q9GZV9	0.488176	trans	1.1e-08	Q5RIA9	CBWD5_HUMAN	CBWD5	COBW domain-containing protein 5	ENSG00000147996	937467	937467	13	FGF-23	Q9GZV9	FGF23_HUMAN	FGF23	Fibroblast growth factor 23			35		0						86		0						109		0					NA
17:58857123:C_T	17:58857123:C_T:P05164	Inf	trans	4.9e-13	Q96GC9	VMP1_HUMAN	VMP1	Vacuole membrane protein 1	ENSG00000062716	937507	937507	16	MPO	P05164	PERM_HUMAN	MPO	Myeloperoxidase	2499004	3			0					116	262	2	26	PERM_HUMAN - ACTC_HUMAN - VMP1_HUMAN; PERM_HUMAN - BAX_HUMAN - VMP1_HUMAN; PERM_HUMAN - BCL2_HUMAN - VMP1_HUMAN; PERM_HUMAN - CASP3_HUMAN - VMP1_HUMAN; PERM_HUMAN - CD4_HUMAN - VMP1_HUMAN; PERM_HUMAN - CD63_HUMAN - VMP1_HUMAN; PERM_HUMAN - FOXP3_HUMAN - VMP1_HUMAN; PERM_HUMAN - HIF1A_HUMAN - VMP1_HUMAN; PERM_HUMAN - IL10_HUMAN - VMP1_HUMAN; PERM_HUMAN - IL17_HUMAN - VMP1_HUMAN; PERM_HUMAN - IL1B_HUMAN - VMP1_HUMAN; PERM_HUMAN - IL6_HUMAN - VMP1_HUMAN; PERM_HUMAN - IRAK1_HUMAN - VMP1_HUMAN; PERM_HUMAN - JUN_HUMAN - VMP1_HUMAN; PERM_HUMAN - MK03_HUMAN - VMP1_HUMAN; PERM_HUMAN - MMP2_HUMAN - VMP1_HUMAN; PERM_HUMAN - MMP9_HUMAN - VMP1_HUMAN; PERM_HUMAN - NOS3_HUMAN - VMP1_HUMAN; PERM_HUMAN - PPARA_HUMAN - VMP1_HUMAN; PERM_HUMAN - STAT3_HUMAN - VMP1_HUMAN; PERM_HUMAN - TGFB1_HUMAN - VMP1_HUMAN; PERM_HUMAN - TIMP1_HUMAN - VMP1_HUMAN; PERM_HUMAN - TLR4_HUMAN - VMP1_HUMAN; PERM_HUMAN - TNFA_HUMAN - VMP1_HUMAN; PERM_HUMAN - TNFL6_HUMAN - VMP1_HUMAN; PERM_HUMAN - VEGFA_HUMAN - VMP1_HUMAN	1000000	0.999995	1	118	262	2	27	PERM_HUMAN - ACTC_HUMAN - VMP1_HUMAN; PERM_HUMAN - BAX_HUMAN - VMP1_HUMAN; PERM_HUMAN - BCL2_HUMAN - VMP1_HUMAN; PERM_HUMAN - CASP3_HUMAN - VMP1_HUMAN; PERM_HUMAN - CD4_HUMAN - VMP1_HUMAN; PERM_HUMAN - CD63_HUMAN - VMP1_HUMAN; PERM_HUMAN - FOXP3_HUMAN - VMP1_HUMAN; PERM_HUMAN - HIF1A_HUMAN - VMP1_HUMAN; PERM_HUMAN - IL10_HUMAN - VMP1_HUMAN; PERM_HUMAN - IL17_HUMAN - VMP1_HUMAN; PERM_HUMAN - IL1B_HUMAN - VMP1_HUMAN; PERM_HUMAN - IL6_HUMAN - VMP1_HUMAN; PERM_HUMAN - IRAK1_HUMAN - VMP1_HUMAN; PERM_HUMAN - JUN_HUMAN - VMP1_HUMAN; PERM_HUMAN - MK03_HUMAN - VMP1_HUMAN; PERM_HUMAN - MMP2_HUMAN - VMP1_HUMAN; PERM_HUMAN - MMP9_HUMAN - VMP1_HUMAN; PERM_HUMAN - NOS3_HUMAN - VMP1_HUMAN; PERM_HUMAN - PPARA_HUMAN - VMP1_HUMAN; PERM_HUMAN - STAT3_HUMAN - VMP1_HUMAN; PERM_HUMAN - TGFB1_HUMAN - VMP1_HUMAN; PERM_HUMAN - TIMP1_HUMAN - VMP1_HUMAN; PERM_HUMAN - TLR4_HUMAN - VMP1_HUMAN; PERM_HUMAN - TNFA_HUMAN - VMP1_HUMAN; PERM_HUMAN - TNFL6_HUMAN - VMP1_HUMAN; PERM_HUMAN - VEGFA_HUMAN - VMP1_HUMAN; PERM_HUMAN - ZO1_HUMAN - VMP1_HUMAN	1000000	0.999785	1	NA
6:27556141:A_T	6:27556141:A_T:Q15109	0.834038	trans	1.4e-08	O75715	GPX5_HUMAN	GPX5	Epididymal secretory glutathione peroxidase	ENSG00000224586	937561	937561	33	RAGE	Q15109	RAGE_HUMAN	AGER	Advanced glycosylation end product-specific receptor	4592778		16		0					16	117	3	223	RAGE_HUMAN - A4_HUMAN - CLUS_HUMAN - GPX5_HUMAN; RAGE_HUMAN - A4_HUMAN - SODC_HUMAN - GPX5_HUMAN; RAGE_HUMAN - ADIPO_HUMAN - CATA_HUMAN - GPX5_HUMAN; RAGE_HUMAN - ADIPO_HUMAN - SODE_HUMAN - GPX5_HUMAN; RAGE_HUMAN - AIF1_HUMAN - SODC_HUMAN - GPX5_HUMAN; RAGE_HUMAN - ALDR_HUMAN - CATA_HUMAN - GPX5_HUMAN; RAGE_HUMAN - ANGT_HUMAN - CATA_HUMAN - GPX5_HUMAN; RAGE_HUMAN - ANGT_HUMAN - CLUS_HUMAN - GPX5_HUMAN; RAGE_HUMAN - ANGT_HUMAN - SODE_HUMAN - GPX5_HUMAN; RAGE_HUMAN - APOE_HUMAN - CLUS_HUMAN - GPX5_HUMAN; RAGE_HUMAN - APOE_HUMAN - GPX1_HUMAN - GPX5_HUMAN; RAGE_HUMAN - APOE_HUMAN - GPX3_HUMAN - GPX5_HUMAN; RAGE_HUMAN - APOE_HUMAN - SODC_HUMAN - GPX5_HUMAN; RAGE_HUMAN - APOE_HUMAN - SODE_HUMAN - GPX5_HUMAN; RAGE_HUMAN - BCL2_HUMAN - CATA_HUMAN - GPX5_HUMAN; RAGE_HUMAN - BCL2_HUMAN - CLUS_HUMAN - GPX5_HUMAN; RAGE_HUMAN - BCL2_HUMAN - GPX1_HUMAN - GPX5_HUMAN; RAGE_HUMAN - BCL2_HUMAN - GPX4_HUMAN - GPX5_HUMAN; RAGE_HUMAN - BCL2_HUMAN - SODC_HUMAN - GPX5_HUMAN; RAGE_HUMAN - BCL2_HUMAN - THIO_HUMAN - GPX5_HUMAN; RAGE_HUMAN - BDNF_HUMAN - CATA_HUMAN - GPX5_HUMAN; RAGE_HUMAN - BDNF_HUMAN - GPX1_HUMAN - GPX5_HUMAN; RAGE_HUMAN - BDNF_HUMAN - SODC_HUMAN - GPX5_HUMAN; RAGE_HUMAN - BECN1_HUMAN - CATA_HUMAN - GPX5_HUMAN; RAGE_HUMAN - BECN1_HUMAN - SODC_HUMAN - GPX5_HUMAN; RAGE_HUMAN - CASP3_HUMAN - CATA_HUMAN - GPX5_HUMAN; RAGE_HUMAN - CASP3_HUMAN - CLUS_HUMAN - GPX5_HUMAN; RAGE_HUMAN - CASP3_HUMAN - GPX1_HUMAN - GPX5_HUMAN; RAGE_HUMAN - CASP3_HUMAN - GPX4_HUMAN - GPX5_HUMAN; RAGE_HUMAN - CASP3_HUMAN - SODC_HUMAN - GPX5_HUMAN; RAGE_HUMAN - CASP3_HUMAN - SODE_HUMAN - GPX5_HUMAN; RAGE_HUMAN - CASP3_HUMAN - THIO_HUMAN - GPX5_HUMAN; RAGE_HUMAN - CCL2_HUMAN - CATA_HUMAN - GPX5_HUMAN; RAGE_HUMAN - CCL2_HUMAN - CLUS_HUMAN - GPX5_HUMAN; RAGE_HUMAN - CCL2_HUMAN - SODC_HUMAN - GPX5_HUMAN; RAGE_HUMAN - CD68_HUMAN - SODC_HUMAN - GPX5_HUMAN; RAGE_HUMAN - CRP_HUMAN - CATA_HUMAN - GPX5_HUMAN; RAGE_HUMAN - CRP_HUMAN - GPX1_HUMAN - GPX5_HUMAN; RAGE_HUMAN - CRP_HUMAN - GPX3_HUMAN - GPX5_HUMAN; RAGE_HUMAN - CTGF_HUMAN - CLUS_HUMAN - GPX5_HUMAN; RAGE_HUMAN - CY24A_HUMAN - CATA_HUMAN - GPX5_HUMAN; RAGE_HUMAN - CY24A_HUMAN - GPX1_HUMAN - GPX5_HUMAN; RAGE_HUMAN - CY24A_HUMAN - SODC_HUMAN - GPX5_HUMAN; RAGE_HUMAN - CY24A_HUMAN - SODE_HUMAN - GPX5_HUMAN; RAGE_HUMAN - CY24B_HUMAN - CATA_HUMAN - GPX5_HUMAN; RAGE_HUMAN - CY24B_HUMAN - GPX1_HUMAN - GPX5_HUMAN; RAGE_HUMAN - CY24B_HUMAN - SODC_HUMAN - GPX5_HUMAN; RAGE_HUMAN - CY24B_HUMAN - SODE_HUMAN - GPX5_HUMAN; RAGE_HUMAN - CY24B_HUMAN - THIO_HUMAN - GPX5_HUMAN; RAGE_HUMAN - DECR_HUMAN - CATA_HUMAN - GPX5_HUMAN; RAGE_HUMAN - DECR_HUMAN - GPX1_HUMAN - GPX5_HUMAN; RAGE_HUMAN - DECR_HUMAN - GPX3_HUMAN - GPX5_HUMAN; RAGE_HUMAN - DECR_HUMAN - GPX4_HUMAN - GPX5_HUMAN; RAGE_HUMAN - DECR_HUMAN - SODC_HUMAN - GPX5_HUMAN; RAGE_HUMAN - DECR_HUMAN - SODE_HUMAN - GPX5_HUMAN; RAGE_HUMAN - DECR_HUMAN - THIO_HUMAN - GPX5_HUMAN; RAGE_HUMAN - EGR1_HUMAN - ETV4_HUMAN - GPX5_HUMAN; RAGE_HUMAN - FINC_HUMAN - CLUS_HUMAN - GPX5_HUMAN; RAGE_HUMAN - GFAP_HUMAN - CATA_HUMAN - GPX5_HUMAN; RAGE_HUMAN - GFAP_HUMAN - CLUS_HUMAN - GPX5_HUMAN; RAGE_HUMAN - GFAP_HUMAN - SODC_HUMAN - GPX5_HUMAN; RAGE_HUMAN - GLI2_HUMAN - CATA_HUMAN - GPX5_HUMAN; RAGE_HUMAN - GLI2_HUMAN - THIO_HUMAN - GPX5_HUMAN; RAGE_HUMAN - GLI3_HUMAN - ETV4_HUMAN - GPX5_HUMAN; RAGE_HUMAN - GLI3_HUMAN - SODC_HUMAN - GPX5_HUMAN; RAGE_HUMAN - HIF1A_HUMAN - CATA_HUMAN - GPX5_HUMAN; RAGE_HUMAN - HIF1A_HUMAN - GPX1_HUMAN - GPX5_HUMAN; RAGE_HUMAN - HIF1A_HUMAN - SODC_HUMAN - GPX5_HUMAN; RAGE_HUMAN - HIF1A_HUMAN - THIO_HUMAN - GPX5_HUMAN; RAGE_HUMAN - HMOX1_HUMAN - CATA_HUMAN - GPX5_HUMAN; RAGE_HUMAN - HMOX1_HUMAN - GPX1_HUMAN - GPX5_HUMAN; RAGE_HUMAN - HMOX1_HUMAN - GPX2_HUMAN - GPX5_HUMAN; RAGE_HUMAN - HMOX1_HUMAN - GPX3_HUMAN - GPX5_HUMAN; RAGE_HUMAN - HMOX1_HUMAN - GPX4_HUMAN - GPX5_HUMAN; RAGE_HUMAN - HMOX1_HUMAN - SODC_HUMAN - GPX5_HUMAN; RAGE_HUMAN - HMOX1_HUMAN - SODE_HUMAN - GPX5_HUMAN; RAGE_HUMAN - HMOX1_HUMAN - THIO_HUMAN - GPX5_HUMAN; RAGE_HUMAN - ICAM1_HUMAN - CATA_HUMAN - GPX5_HUMAN; RAGE_HUMAN - ICAM1_HUMAN - GPX1_HUMAN - GPX5_HUMAN; RAGE_HUMAN - ICAM1_HUMAN - SODC_HUMAN - GPX5_HUMAN; RAGE_HUMAN - IFNG_HUMAN - CATA_HUMAN - GPX5_HUMAN; RAGE_HUMAN - IKBA_HUMAN - CATA_HUMAN - GPX5_HUMAN; RAGE_HUMAN - IKBA_HUMAN - CLUS_HUMAN - GPX5_HUMAN; RAGE_HUMAN - IKBA_HUMAN - GPX1_HUMAN - GPX5_HUMAN; RAGE_HUMAN - IKBA_HUMAN - SODC_HUMAN - GPX5_HUMAN; RAGE_HUMAN - IKBA_HUMAN - THIO_HUMAN - GPX5_HUMAN; RAGE_HUMAN - IL10_HUMAN - CATA_HUMAN - GPX5_HUMAN; RAGE_HUMAN - IL10_HUMAN - GPX1_HUMAN - GPX5_HUMAN; RAGE_HUMAN - IL10_HUMAN - SODC_HUMAN - GPX5_HUMAN; RAGE_HUMAN - IL1B_HUMAN - CATA_HUMAN - GPX5_HUMAN; RAGE_HUMAN - IL1B_HUMAN - GPX1_HUMAN - GPX5_HUMAN; RAGE_HUMAN - IL1B_HUMAN - SODC_HUMAN - GPX5_HUMAN; RAGE_HUMAN - IL1B_HUMAN - THIO_HUMAN - GPX5_HUMAN; RAGE_HUMAN - IL6_HUMAN - CATA_HUMAN - GPX5_HUMAN; RAGE_HUMAN - IL6_HUMAN - CLUS_HUMAN - GPX5_HUMAN; RAGE_HUMAN - IL6_HUMAN - GPX1_HUMAN - GPX5_HUMAN; RAGE_HUMAN - IL6_HUMAN - GPX2_HUMAN - GPX5_HUMAN; RAGE_HUMAN - IL6_HUMAN - GPX3_HUMAN - GPX5_HUMAN; RAGE_HUMAN - IL6_HUMAN - GPX7_HUMAN - GPX5_HUMAN; RAGE_HUMAN - IL6_HUMAN - SODC_HUMAN - GPX5_HUMAN	1000000	1	1	16	124	3	230	RAGE_HUMAN - A4_HUMAN - CATA_HUMAN - GPX5_HUMAN; RAGE_HUMAN - A4_HUMAN - CLUS_HUMAN - GPX5_HUMAN; RAGE_HUMAN - A4_HUMAN - SODC_HUMAN - GPX5_HUMAN; RAGE_HUMAN - ADIPO_HUMAN - CATA_HUMAN - GPX5_HUMAN; RAGE_HUMAN - ADIPO_HUMAN - SODE_HUMAN - GPX5_HUMAN; RAGE_HUMAN - AIF1_HUMAN - SODC_HUMAN - GPX5_HUMAN; RAGE_HUMAN - ALDR_HUMAN - CATA_HUMAN - GPX5_HUMAN; RAGE_HUMAN - ANGT_HUMAN - CATA_HUMAN - GPX5_HUMAN; RAGE_HUMAN - ANGT_HUMAN - CLUS_HUMAN - GPX5_HUMAN; RAGE_HUMAN - ANGT_HUMAN - SODE_HUMAN - GPX5_HUMAN; RAGE_HUMAN - APOE_HUMAN - CLUS_HUMAN - GPX5_HUMAN; RAGE_HUMAN - APOE_HUMAN - GPX1_HUMAN - GPX5_HUMAN; RAGE_HUMAN - APOE_HUMAN - GPX3_HUMAN - GPX5_HUMAN; RAGE_HUMAN - APOE_HUMAN - SODC_HUMAN - GPX5_HUMAN; RAGE_HUMAN - APOE_HUMAN - SODE_HUMAN - GPX5_HUMAN; RAGE_HUMAN - BCL2_HUMAN - CATA_HUMAN - GPX5_HUMAN; RAGE_HUMAN - BCL2_HUMAN - CLUS_HUMAN - GPX5_HUMAN; RAGE_HUMAN - BCL2_HUMAN - GPX1_HUMAN - GPX5_HUMAN; RAGE_HUMAN - BCL2_HUMAN - GPX4_HUMAN - GPX5_HUMAN; RAGE_HUMAN - BCL2_HUMAN - SODC_HUMAN - GPX5_HUMAN; RAGE_HUMAN - BCL2_HUMAN - THIO_HUMAN - GPX5_HUMAN; RAGE_HUMAN - BDNF_HUMAN - CATA_HUMAN - GPX5_HUMAN; RAGE_HUMAN - BDNF_HUMAN - GPX1_HUMAN - GPX5_HUMAN; RAGE_HUMAN - BDNF_HUMAN - SODC_HUMAN - GPX5_HUMAN; RAGE_HUMAN - BECN1_HUMAN - CATA_HUMAN - GPX5_HUMAN; RAGE_HUMAN - BECN1_HUMAN - SODC_HUMAN - GPX5_HUMAN; RAGE_HUMAN - CASP3_HUMAN - CATA_HUMAN - GPX5_HUMAN; RAGE_HUMAN - CASP3_HUMAN - CLUS_HUMAN - GPX5_HUMAN; RAGE_HUMAN - CASP3_HUMAN - GPX1_HUMAN - GPX5_HUMAN; RAGE_HUMAN - CASP3_HUMAN - GPX4_HUMAN - GPX5_HUMAN; RAGE_HUMAN - CASP3_HUMAN - SODC_HUMAN - GPX5_HUMAN; RAGE_HUMAN - CASP3_HUMAN - SODE_HUMAN - GPX5_HUMAN; RAGE_HUMAN - CASP3_HUMAN - THIO_HUMAN - GPX5_HUMAN; RAGE_HUMAN - CCL2_HUMAN - CATA_HUMAN - GPX5_HUMAN; RAGE_HUMAN - CCL2_HUMAN - CLUS_HUMAN - GPX5_HUMAN; RAGE_HUMAN - CCL2_HUMAN - SODC_HUMAN - GPX5_HUMAN; RAGE_HUMAN - CD68_HUMAN - SODC_HUMAN - GPX5_HUMAN; RAGE_HUMAN - CRP_HUMAN - CATA_HUMAN - GPX5_HUMAN; RAGE_HUMAN - CRP_HUMAN - GPX1_HUMAN - GPX5_HUMAN; RAGE_HUMAN - CRP_HUMAN - GPX3_HUMAN - GPX5_HUMAN; RAGE_HUMAN - CTGF_HUMAN - CLUS_HUMAN - GPX5_HUMAN; RAGE_HUMAN - CY24A_HUMAN - CATA_HUMAN - GPX5_HUMAN; RAGE_HUMAN - CY24A_HUMAN - GPX1_HUMAN - GPX5_HUMAN; RAGE_HUMAN - CY24A_HUMAN - SODC_HUMAN - GPX5_HUMAN; RAGE_HUMAN - CY24A_HUMAN - SODE_HUMAN - GPX5_HUMAN; RAGE_HUMAN - CY24B_HUMAN - CATA_HUMAN - GPX5_HUMAN; RAGE_HUMAN - CY24B_HUMAN - GPX1_HUMAN - GPX5_HUMAN; RAGE_HUMAN - CY24B_HUMAN - SODC_HUMAN - GPX5_HUMAN; RAGE_HUMAN - CY24B_HUMAN - SODE_HUMAN - GPX5_HUMAN; RAGE_HUMAN - CY24B_HUMAN - THIO_HUMAN - GPX5_HUMAN; RAGE_HUMAN - DECR_HUMAN - CATA_HUMAN - GPX5_HUMAN; RAGE_HUMAN - DECR_HUMAN - GPX1_HUMAN - GPX5_HUMAN; RAGE_HUMAN - DECR_HUMAN - GPX3_HUMAN - GPX5_HUMAN; RAGE_HUMAN - DECR_HUMAN - GPX4_HUMAN - GPX5_HUMAN; RAGE_HUMAN - DECR_HUMAN - SODC_HUMAN - GPX5_HUMAN; RAGE_HUMAN - DECR_HUMAN - SODE_HUMAN - GPX5_HUMAN; RAGE_HUMAN - DECR_HUMAN - THIO_HUMAN - GPX5_HUMAN; RAGE_HUMAN - EGFR_HUMAN - ROS1_HUMAN - GPX5_HUMAN; RAGE_HUMAN - EGFR_HUMAN - THIO_HUMAN - GPX5_HUMAN; RAGE_HUMAN - EGR1_HUMAN - ETV4_HUMAN - GPX5_HUMAN; RAGE_HUMAN - FINC_HUMAN - CLUS_HUMAN - GPX5_HUMAN; RAGE_HUMAN - GFAP_HUMAN - CATA_HUMAN - GPX5_HUMAN; RAGE_HUMAN - GFAP_HUMAN - CLUS_HUMAN - GPX5_HUMAN; RAGE_HUMAN - GFAP_HUMAN - SODC_HUMAN - GPX5_HUMAN; RAGE_HUMAN - GLI2_HUMAN - CATA_HUMAN - GPX5_HUMAN; RAGE_HUMAN - GLI2_HUMAN - THIO_HUMAN - GPX5_HUMAN; RAGE_HUMAN - GLI3_HUMAN - ETV4_HUMAN - GPX5_HUMAN; RAGE_HUMAN - GLI3_HUMAN - SODC_HUMAN - GPX5_HUMAN; RAGE_HUMAN - GRB2_HUMAN - ROS1_HUMAN - GPX5_HUMAN; RAGE_HUMAN - HIF1A_HUMAN - CATA_HUMAN - GPX5_HUMAN; RAGE_HUMAN - HIF1A_HUMAN - GPX1_HUMAN - GPX5_HUMAN; RAGE_HUMAN - HIF1A_HUMAN - SODC_HUMAN - GPX5_HUMAN; RAGE_HUMAN - HIF1A_HUMAN - THIO_HUMAN - GPX5_HUMAN; RAGE_HUMAN - HMGB1_HUMAN - THIO_HUMAN - GPX5_HUMAN; RAGE_HUMAN - HMOX1_HUMAN - CATA_HUMAN - GPX5_HUMAN; RAGE_HUMAN - HMOX1_HUMAN - GPX1_HUMAN - GPX5_HUMAN; RAGE_HUMAN - HMOX1_HUMAN - GPX2_HUMAN - GPX5_HUMAN; RAGE_HUMAN - HMOX1_HUMAN - GPX3_HUMAN - GPX5_HUMAN; RAGE_HUMAN - HMOX1_HUMAN - GPX4_HUMAN - GPX5_HUMAN; RAGE_HUMAN - HMOX1_HUMAN - SODC_HUMAN - GPX5_HUMAN; RAGE_HUMAN - HMOX1_HUMAN - SODE_HUMAN - GPX5_HUMAN; RAGE_HUMAN - HMOX1_HUMAN - THIO_HUMAN - GPX5_HUMAN; RAGE_HUMAN - ICAM1_HUMAN - CATA_HUMAN - GPX5_HUMAN; RAGE_HUMAN - ICAM1_HUMAN - GPX1_HUMAN - GPX5_HUMAN; RAGE_HUMAN - ICAM1_HUMAN - SODC_HUMAN - GPX5_HUMAN; RAGE_HUMAN - IFNG_HUMAN - CATA_HUMAN - GPX5_HUMAN; RAGE_HUMAN - IKBA_HUMAN - CATA_HUMAN - GPX5_HUMAN; RAGE_HUMAN - IKBA_HUMAN - CLUS_HUMAN - GPX5_HUMAN; RAGE_HUMAN - IKBA_HUMAN - GPX1_HUMAN - GPX5_HUMAN; RAGE_HUMAN - IKBA_HUMAN - SODC_HUMAN - GPX5_HUMAN; RAGE_HUMAN - IKBA_HUMAN - THIO_HUMAN - GPX5_HUMAN; RAGE_HUMAN - IL10_HUMAN - CATA_HUMAN - GPX5_HUMAN; RAGE_HUMAN - IL10_HUMAN - GPX1_HUMAN - GPX5_HUMAN; RAGE_HUMAN - IL10_HUMAN - SODC_HUMAN - GPX5_HUMAN; RAGE_HUMAN - IL1B_HUMAN - CATA_HUMAN - GPX5_HUMAN; RAGE_HUMAN - IL1B_HUMAN - GPX1_HUMAN - GPX5_HUMAN; RAGE_HUMAN - IL1B_HUMAN - SODC_HUMAN - GPX5_HUMAN; RAGE_HUMAN - IL1B_HUMAN - THIO_HUMAN - GPX5_HUMAN; RAGE_HUMAN - IL6_HUMAN - CATA_HUMAN - GPX5_HUMAN; RAGE_HUMAN - IL6_HUMAN - CLUS_HUMAN - GPX5_HUMAN	1000000	1	1	NA
19:4234856:A_T	19:4234856:A_T:Q8NEV9	0.000534	trans	3.6e-141	Q8N6W0	CELF5_HUMAN	CELF5	CUGBP Elav-like family member 5	ENSG00000161082	937782	937782	53	IL-27	Q8NEV9	IL27A_HUMAN	IL27	Interleukin-27 subunit alpha			12		0						129		0						131		0					NA
17:38140927:A_C	17:38140927:A_C:P78380	0.039807	trans	3e-13	Q9C075	K1C23_HUMAN	KRT23	Keratin, type I cytoskeletal 23	ENSG00000108244	938021	938021	51	LOX-1	P78380	OLR1_HUMAN	OLR1	Oxidized low-density lipoprotein receptor 1			7		0						82		0						88		0					NA
15:58726744:C_G	15:58726744:C_G:Q96D42	Inf	trans	2e-09	Q8TBF8	FA81A_HUMAN	FAM81A	Protein FAM81A	ENSG00000157470	938148	938148	15	KIM-1	Q96D42	HAVR1_HUMAN	HAVCR1	Hepatitis A virus cellular receptor 1		1			0						74		0					1	74	3	10	HAVR1_HUMAN - BCL2_HUMAN - DLG4_HUMAN - FA81A_HUMAN; HAVR1_HUMAN - CASP3_HUMAN - DLG4_HUMAN - FA81A_HUMAN; HAVR1_HUMAN - CLUS_HUMAN - DLG4_HUMAN - FA81A_HUMAN; HAVR1_HUMAN - HPGDS_HUMAN - DLG4_HUMAN - FA81A_HUMAN; HAVR1_HUMAN - IL1B_HUMAN - DLG4_HUMAN - FA81A_HUMAN; HAVR1_HUMAN - LRP2_HUMAN - DLG4_HUMAN - FA81A_HUMAN; HAVR1_HUMAN - MTOR_HUMAN - DLG4_HUMAN - FA81A_HUMAN; HAVR1_HUMAN - SL9A3_HUMAN - DLG4_HUMAN - FA81A_HUMAN; HAVR1_HUMAN - SYNPO_HUMAN - DLG4_HUMAN - FA81A_HUMAN; HAVR1_HUMAN - ZO1_HUMAN - DLG4_HUMAN - FA81A_HUMAN	1000000	0.732816	1	NA
