## Supplementary Table 3 for "Genomic evaluation of circulating proteins for drug target characterisation and precision medicine" (part 47 of 47)

### Sheet: PPI_full (continued)
Variant					Cis-gene product								Trait protein						PPI network analysis								TM network analysis								PPI+TM network analysis								Text mining
19:16248311:A_G	19:16248311:A_G:P05164	Inf	trans	7.5e-10	Q13459	MYO9B_HUMAN	MYO9B	Unconventional myosin-IXb	ENSG00000099331	938280	938280	40	MPO	P05164	PERM_HUMAN	MPO	Myeloperoxidase		7			0					8	262	3	90	PERM_HUMAN - ACTC_HUMAN - RHOA_HUMAN - MYO9B_HUMAN; PERM_HUMAN - ANXA1_HUMAN - RHOA_HUMAN - MYO9B_HUMAN; PERM_HUMAN - BCL2_HUMAN - RHOA_HUMAN - MYO9B_HUMAN; PERM_HUMAN - BCR_HUMAN - RASA1_HUMAN - MYO9B_HUMAN; PERM_HUMAN - CASP3_HUMAN - RHOA_HUMAN - MYO9B_HUMAN; PERM_HUMAN - CCL2_HUMAN - RHOA_HUMAN - MYO9B_HUMAN; PERM_HUMAN - CD4_HUMAN - IL23R_HUMAN - MYO9B_HUMAN; PERM_HUMAN - CLD1_HUMAN - RHOA_HUMAN - MYO9B_HUMAN; PERM_HUMAN - CSF1R_HUMAN - RASA1_HUMAN - MYO9B_HUMAN; PERM_HUMAN - CSF2_HUMAN - IL23R_HUMAN - MYO9B_HUMAN; PERM_HUMAN - CY24B_HUMAN - RHOA_HUMAN - MYO9B_HUMAN; PERM_HUMAN - DECR_HUMAN - RASA1_HUMAN - MYO9B_HUMAN; PERM_HUMAN - DECR_HUMAN - RHOA_HUMAN - MYO9B_HUMAN; PERM_HUMAN - EDN1_HUMAN - RHOA_HUMAN - MYO9B_HUMAN; PERM_HUMAN - FINC_HUMAN - RASA1_HUMAN - MYO9B_HUMAN; PERM_HUMAN - FINC_HUMAN - RHOA_HUMAN - MYO9B_HUMAN; PERM_HUMAN - FOXP3_HUMAN - IL23R_HUMAN - MYO9B_HUMAN; PERM_HUMAN - FPR1_HUMAN - RHOA_HUMAN - MYO9B_HUMAN; PERM_HUMAN - GFAP_HUMAN - RHOA_HUMAN - MYO9B_HUMAN; PERM_HUMAN - GLI2_HUMAN - RHOA_HUMAN - MYO9B_HUMAN; PERM_HUMAN - GROA_HUMAN - IL23R_HUMAN - MYO9B_HUMAN; PERM_HUMAN - HIF1A_HUMAN - RHOA_HUMAN - MYO9B_HUMAN; PERM_HUMAN - HPGDS_HUMAN - RASA1_HUMAN - MYO9B_HUMAN; PERM_HUMAN - HPGDS_HUMAN - RHG01_HUMAN - MYO9B_HUMAN; PERM_HUMAN - HPGDS_HUMAN - RHOA_HUMAN - MYO9B_HUMAN; PERM_HUMAN - ICAM1_HUMAN - RHOA_HUMAN - MYO9B_HUMAN; PERM_HUMAN - IFNG_HUMAN - IL23R_HUMAN - MYO9B_HUMAN; PERM_HUMAN - IKBA_HUMAN - IL23R_HUMAN - MYO9B_HUMAN; PERM_HUMAN - IKBA_HUMAN - RHOA_HUMAN - MYO9B_HUMAN; PERM_HUMAN - IKKA_HUMAN - RHOA_HUMAN - MYO9B_HUMAN; PERM_HUMAN - IKKB_HUMAN - RHOA_HUMAN - MYO9B_HUMAN; PERM_HUMAN - IL10_HUMAN - IL23R_HUMAN - MYO9B_HUMAN; PERM_HUMAN - IL13_HUMAN - IL23R_HUMAN - MYO9B_HUMAN; PERM_HUMAN - IL17_HUMAN - IL23R_HUMAN - MYO9B_HUMAN; PERM_HUMAN - IL18_HUMAN - IL23R_HUMAN - MYO9B_HUMAN; PERM_HUMAN - IL1B_HUMAN - IL23R_HUMAN - MYO9B_HUMAN; PERM_HUMAN - IL1B_HUMAN - RHOA_HUMAN - MYO9B_HUMAN; PERM_HUMAN - IL1R1_HUMAN - IL23R_HUMAN - MYO9B_HUMAN; PERM_HUMAN - IL23A_HUMAN - IL23R_HUMAN - MYO9B_HUMAN; PERM_HUMAN - IL2_HUMAN - IL23R_HUMAN - MYO9B_HUMAN; PERM_HUMAN - IL4_HUMAN - IL23R_HUMAN - MYO9B_HUMAN; PERM_HUMAN - IL6_HUMAN - IL23R_HUMAN - MYO9B_HUMAN; PERM_HUMAN - IL6_HUMAN - RHOA_HUMAN - MYO9B_HUMAN; PERM_HUMAN - IL8_HUMAN - IL23R_HUMAN - MYO9B_HUMAN; PERM_HUMAN - IL8_HUMAN - RHOA_HUMAN - MYO9B_HUMAN; PERM_HUMAN - IRAK1_HUMAN - IL23R_HUMAN - MYO9B_HUMAN; PERM_HUMAN - JUN_HUMAN - RHOA_HUMAN - MYO9B_HUMAN; PERM_HUMAN - MK03_HUMAN - RASA1_HUMAN - MYO9B_HUMAN; PERM_HUMAN - MK03_HUMAN - RHG01_HUMAN - MYO9B_HUMAN; PERM_HUMAN - MK03_HUMAN - RHOA_HUMAN - MYO9B_HUMAN; PERM_HUMAN - MK08_HUMAN - RHOA_HUMAN - MYO9B_HUMAN; PERM_HUMAN - MK14_HUMAN - RHOA_HUMAN - MYO9B_HUMAN; PERM_HUMAN - MMP2_HUMAN - RHOA_HUMAN - MYO9B_HUMAN; PERM_HUMAN - MMP7_HUMAN - RHOA_HUMAN - MYO9B_HUMAN; PERM_HUMAN - MMP9_HUMAN - RHOA_HUMAN - MYO9B_HUMAN; PERM_HUMAN - NCF1_HUMAN - RHOA_HUMAN - MYO9B_HUMAN; PERM_HUMAN - NFKB1_HUMAN - IL23R_HUMAN - MYO9B_HUMAN; PERM_HUMAN - NFKB1_HUMAN - RHOA_HUMAN - MYO9B_HUMAN; PERM_HUMAN - NOS1_HUMAN - RHOA_HUMAN - MYO9B_HUMAN; PERM_HUMAN - NOS2_HUMAN - RHOA_HUMAN - MYO9B_HUMAN; PERM_HUMAN - NOS3_HUMAN - RHOA_HUMAN - MYO9B_HUMAN; PERM_HUMAN - OCLN_HUMAN - RHOA_HUMAN - MYO9B_HUMAN; PERM_HUMAN - OSTP_HUMAN - RHOA_HUMAN - MYO9B_HUMAN; PERM_HUMAN - PAI1_HUMAN - RHOA_HUMAN - MYO9B_HUMAN; PERM_HUMAN - PARP1_HUMAN - RASA1_HUMAN - MYO9B_HUMAN; PERM_HUMAN - PARP1_HUMAN - RHG01_HUMAN - MYO9B_HUMAN; PERM_HUMAN - PARP1_HUMAN - RHOA_HUMAN - MYO9B_HUMAN; PERM_HUMAN - PARP1_HUMAN - STA13_HUMAN - MYO9B_HUMAN; PERM_HUMAN - PCNA_HUMAN - RHOA_HUMAN - MYO9B_HUMAN; PERM_HUMAN - PGH2_HUMAN - RHOA_HUMAN - MYO9B_HUMAN; PERM_HUMAN - PPARG_HUMAN - RHOA_HUMAN - MYO9B_HUMAN; PERM_HUMAN - ROCK1_HUMAN - RHG01_HUMAN - MYO9B_HUMAN; PERM_HUMAN - ROCK1_HUMAN - RHOA_HUMAN - MYO9B_HUMAN; PERM_HUMAN - ROCK1_HUMAN - STA13_HUMAN - MYO9B_HUMAN; PERM_HUMAN - SDC1_HUMAN - RHOA_HUMAN - MYO9B_HUMAN; PERM_HUMAN - STAT3_HUMAN - IL23R_HUMAN - MYO9B_HUMAN; PERM_HUMAN - STAT3_HUMAN - RHOA_HUMAN - MYO9B_HUMAN; PERM_HUMAN - TGFB1_HUMAN - IL23R_HUMAN - MYO9B_HUMAN; PERM_HUMAN - TGFB1_HUMAN - RHOA_HUMAN - MYO9B_HUMAN; PERM_HUMAN - THRB_HUMAN - RHOA_HUMAN - MYO9B_HUMAN; PERM_HUMAN - TLR4_HUMAN - IL23R_HUMAN - MYO9B_HUMAN; PERM_HUMAN - TNFA_HUMAN - IL23R_HUMAN - MYO9B_HUMAN; PERM_HUMAN - TNFA_HUMAN - RHOA_HUMAN - MYO9B_HUMAN; PERM_HUMAN - TNR1A_HUMAN - IL23R_HUMAN - MYO9B_HUMAN; PERM_HUMAN - VCAM1_HUMAN - RHOA_HUMAN - MYO9B_HUMAN; PERM_HUMAN - VEGFA_HUMAN - RHOA_HUMAN - MYO9B_HUMAN; PERM_HUMAN - ZO1_HUMAN - MAGI2_HUMAN - MYO9B_HUMAN; PERM_HUMAN - ZO1_HUMAN - PARD3_HUMAN - MYO9B_HUMAN; PERM_HUMAN - ZO1_HUMAN - RASA1_HUMAN - MYO9B_HUMAN; PERM_HUMAN - ZO1_HUMAN - RHOA_HUMAN - MYO9B_HUMAN	1000000	1	1	14	262	3	136	PERM_HUMAN - AA2AR_HUMAN - CALM1_HUMAN - MYO9B_HUMAN; PERM_HUMAN - AA2AR_HUMAN - CALM2_HUMAN - MYO9B_HUMAN; PERM_HUMAN - AA2AR_HUMAN - CALM3_HUMAN - MYO9B_HUMAN; PERM_HUMAN - ACTC_HUMAN - RHOA_HUMAN - MYO9B_HUMAN; PERM_HUMAN - ANXA1_HUMAN - RHOA_HUMAN - MYO9B_HUMAN; PERM_HUMAN - BCL2_HUMAN - RHOA_HUMAN - MYO9B_HUMAN; PERM_HUMAN - BCR_HUMAN - RASA1_HUMAN - MYO9B_HUMAN; PERM_HUMAN - BCR_HUMAN - RHOA_HUMAN - MYO9B_HUMAN; PERM_HUMAN - CASP3_HUMAN - RHOA_HUMAN - MYO9B_HUMAN; PERM_HUMAN - CCL2_HUMAN - RHOA_HUMAN - MYO9B_HUMAN; PERM_HUMAN - CD4_HUMAN - IL23R_HUMAN - MYO9B_HUMAN; PERM_HUMAN - CD5_HUMAN - RASA1_HUMAN - MYO9B_HUMAN; PERM_HUMAN - CLD1_HUMAN - RHOA_HUMAN - MYO9B_HUMAN; PERM_HUMAN - CSF1R_HUMAN - RASA1_HUMAN - MYO9B_HUMAN; PERM_HUMAN - CSF2_HUMAN - IL23R_HUMAN - MYO9B_HUMAN; PERM_HUMAN - CY24B_HUMAN - RHOA_HUMAN - MYO9B_HUMAN; PERM_HUMAN - DECR_HUMAN - RASA1_HUMAN - MYO9B_HUMAN; PERM_HUMAN - DECR_HUMAN - RHOA_HUMAN - MYO9B_HUMAN; PERM_HUMAN - EDN1_HUMAN - RHOA_HUMAN - MYO9B_HUMAN; PERM_HUMAN - ESAM_HUMAN - CALM1_HUMAN - MYO9B_HUMAN; PERM_HUMAN - FINC_HUMAN - RASA1_HUMAN - MYO9B_HUMAN; PERM_HUMAN - FINC_HUMAN - RHOA_HUMAN - MYO9B_HUMAN; PERM_HUMAN - FINC_HUMAN - ROBO1_HUMAN - MYO9B_HUMAN; PERM_HUMAN - FOXP3_HUMAN - IL23R_HUMAN - MYO9B_HUMAN; PERM_HUMAN - FPR1_HUMAN - RHOA_HUMAN - MYO9B_HUMAN; PERM_HUMAN - GFAP_HUMAN - RHOA_HUMAN - MYO9B_HUMAN; PERM_HUMAN - GLI2_HUMAN - RHOA_HUMAN - MYO9B_HUMAN; PERM_HUMAN - GROA_HUMAN - IL23R_HUMAN - MYO9B_HUMAN; PERM_HUMAN - HIF1A_HUMAN - IL23R_HUMAN - MYO9B_HUMAN; PERM_HUMAN - HIF1A_HUMAN - RHOA_HUMAN - MYO9B_HUMAN; PERM_HUMAN - HPGDS_HUMAN - RASA1_HUMAN - MYO9B_HUMAN; PERM_HUMAN - HPGDS_HUMAN - RHG01_HUMAN - MYO9B_HUMAN; PERM_HUMAN - HPGDS_HUMAN - RHOA_HUMAN - MYO9B_HUMAN; PERM_HUMAN - ICAM1_HUMAN - CALM1_HUMAN - MYO9B_HUMAN; PERM_HUMAN - ICAM1_HUMAN - RHOA_HUMAN - MYO9B_HUMAN; PERM_HUMAN - IFNG_HUMAN - IL23R_HUMAN - MYO9B_HUMAN; PERM_HUMAN - IKBA_HUMAN - IL23R_HUMAN - MYO9B_HUMAN; PERM_HUMAN - IKBA_HUMAN - RHOA_HUMAN - MYO9B_HUMAN; PERM_HUMAN - IKKA_HUMAN - RHOA_HUMAN - MYO9B_HUMAN; PERM_HUMAN - IKKB_HUMAN - RHOA_HUMAN - MYO9B_HUMAN; PERM_HUMAN - IL10_HUMAN - IL23R_HUMAN - MYO9B_HUMAN; PERM_HUMAN - IL13_HUMAN - IL23R_HUMAN - MYO9B_HUMAN; PERM_HUMAN - IL17_HUMAN - IL23R_HUMAN - MYO9B_HUMAN; PERM_HUMAN - IL18_HUMAN - IL23R_HUMAN - MYO9B_HUMAN; PERM_HUMAN - IL1B_HUMAN - IL23R_HUMAN - MYO9B_HUMAN; PERM_HUMAN - IL1B_HUMAN - RHOA_HUMAN - MYO9B_HUMAN; PERM_HUMAN - IL1R1_HUMAN - IL23R_HUMAN - MYO9B_HUMAN; PERM_HUMAN - IL23A_HUMAN - IL23R_HUMAN - MYO9B_HUMAN; PERM_HUMAN - IL2_HUMAN - IL23R_HUMAN - MYO9B_HUMAN; PERM_HUMAN - IL4_HUMAN - IL23R_HUMAN - MYO9B_HUMAN; PERM_HUMAN - IL6_HUMAN - CALM1_HUMAN - MYO9B_HUMAN; PERM_HUMAN - IL6_HUMAN - IL23R_HUMAN - MYO9B_HUMAN; PERM_HUMAN - IL6_HUMAN - RHOA_HUMAN - MYO9B_HUMAN; PERM_HUMAN - IL8_HUMAN - IL23R_HUMAN - MYO9B_HUMAN; PERM_HUMAN - IL8_HUMAN - RHOA_HUMAN - MYO9B_HUMAN; PERM_HUMAN - IRAK1_HUMAN - IL23R_HUMAN - MYO9B_HUMAN; PERM_HUMAN - ITAL_HUMAN - CALM1_HUMAN - MYO9B_HUMAN; PERM_HUMAN - ITB2_HUMAN - CALM1_HUMAN - MYO9B_HUMAN; PERM_HUMAN - JUN_HUMAN - RHOA_HUMAN - MYO9B_HUMAN; PERM_HUMAN - KIT_HUMAN - RASA1_HUMAN - MYO9B_HUMAN; PERM_HUMAN - LYAM1_HUMAN - CALM1_HUMAN - MYO9B_HUMAN; PERM_HUMAN - LYAM2_HUMAN - CALM1_HUMAN - MYO9B_HUMAN; PERM_HUMAN - LYAM3_HUMAN - CALM1_HUMAN - MYO9B_HUMAN; PERM_HUMAN - MK03_HUMAN - RASA1_HUMAN - MYO9B_HUMAN; PERM_HUMAN - MK03_HUMAN - RHG01_HUMAN - MYO9B_HUMAN; PERM_HUMAN - MK03_HUMAN - RHOA_HUMAN - MYO9B_HUMAN; PERM_HUMAN - MK08_HUMAN - RHOA_HUMAN - MYO9B_HUMAN; PERM_HUMAN - MK14_HUMAN - CALM1_HUMAN - MYO9B_HUMAN; PERM_HUMAN - MK14_HUMAN - CALM2_HUMAN - MYO9B_HUMAN; PERM_HUMAN - MK14_HUMAN - CALM3_HUMAN - MYO9B_HUMAN; PERM_HUMAN - MK14_HUMAN - RHOA_HUMAN - MYO9B_HUMAN; PERM_HUMAN - MMP2_HUMAN - RHOA_HUMAN - MYO9B_HUMAN; PERM_HUMAN - MMP7_HUMAN - RHOA_HUMAN - MYO9B_HUMAN; PERM_HUMAN - MMP9_HUMAN - RHOA_HUMAN - MYO9B_HUMAN; PERM_HUMAN - NCF1_HUMAN - RHOA_HUMAN - MYO9B_HUMAN; PERM_HUMAN - NFKB1_HUMAN - IL23R_HUMAN - MYO9B_HUMAN; PERM_HUMAN - NFKB1_HUMAN - RHOA_HUMAN - MYO9B_HUMAN; PERM_HUMAN - NOS1_HUMAN - CALM1_HUMAN - MYO9B_HUMAN; PERM_HUMAN - NOS1_HUMAN - CALM2_HUMAN - MYO9B_HUMAN; PERM_HUMAN - NOS1_HUMAN - CALM3_HUMAN - MYO9B_HUMAN; PERM_HUMAN - NOS1_HUMAN - RHOA_HUMAN - MYO9B_HUMAN; PERM_HUMAN - NOS2_HUMAN - CALM1_HUMAN - MYO9B_HUMAN; PERM_HUMAN - NOS2_HUMAN - CALM2_HUMAN - MYO9B_HUMAN; PERM_HUMAN - NOS2_HUMAN - CALM3_HUMAN - MYO9B_HUMAN; PERM_HUMAN - NOS2_HUMAN - RHOA_HUMAN - MYO9B_HUMAN; PERM_HUMAN - NOS3_HUMAN - CALM1_HUMAN - MYO9B_HUMAN; PERM_HUMAN - NOS3_HUMAN - CALM2_HUMAN - MYO9B_HUMAN; PERM_HUMAN - NOS3_HUMAN - CALM3_HUMAN - MYO9B_HUMAN; PERM_HUMAN - NOS3_HUMAN - RHOA_HUMAN - MYO9B_HUMAN; PERM_HUMAN - OCLN_HUMAN - RHOA_HUMAN - MYO9B_HUMAN; PERM_HUMAN - OSTP_HUMAN - RHOA_HUMAN - MYO9B_HUMAN; PERM_HUMAN - PAI1_HUMAN - RHOA_HUMAN - MYO9B_HUMAN; PERM_HUMAN - PARP1_HUMAN - RASA1_HUMAN - MYO9B_HUMAN; PERM_HUMAN - PARP1_HUMAN - RHG01_HUMAN - MYO9B_HUMAN; PERM_HUMAN - PARP1_HUMAN - RHOA_HUMAN - MYO9B_HUMAN; PERM_HUMAN - PARP1_HUMAN - STA13_HUMAN - MYO9B_HUMAN; PERM_HUMAN - PCNA_HUMAN - RHOA_HUMAN - MYO9B_HUMAN; PERM_HUMAN - PECA1_HUMAN - CALM1_HUMAN - MYO9B_HUMAN; PERM_HUMAN - PGH2_HUMAN - RHOA_HUMAN - MYO9B_HUMAN; PERM_HUMAN - PPARA_HUMAN - CALM1_HUMAN - MYO9B_HUMAN	1000000	1	1	NA
6:31043931:C_G	6:31043931:C_G:Q99988	Inf	trans	1.7e-08	P0C0L5	CO4B_HUMAN	C4B;C4B_2	Complement C4-B	ENSG00000224389	938608	938608	87	GDF-15	Q99988	GDF15_HUMAN	GDF15	Growth/differentiation factor 15		33			0					72	91	2	3	GDF15_HUMAN - CRP_HUMAN - CO4B_HUMAN; GDF15_HUMAN - IL6_HUMAN - CO4B_HUMAN; GDF15_HUMAN - TNFA_HUMAN - CO4B_HUMAN	1000000	0.926406	1	88	91	2	3	GDF15_HUMAN - CRP_HUMAN - CO4B_HUMAN; GDF15_HUMAN - IL6_HUMAN - CO4B_HUMAN; GDF15_HUMAN - TNFA_HUMAN - CO4B_HUMAN	1000000	0.881965	1	NA
19:54799083:A_G	19:54799083:A_G:P21583	0.01038	trans	5.5e-21	Q8N661	TM86B_HUMAN	TMEM86B	Lysoplasmalogenase	ENSG00000180089	938924	938924	61	SCF	P21583	SCF_HUMAN	KITLG	Kit ligand			33		0					1	263	3	2	SCF_HUMAN - CD36_HUMAN - S38A5_HUMAN - TM86B_HUMAN; SCF_HUMAN - PA24A_HUMAN - S38A5_HUMAN - TM86B_HUMAN	1000000	0.914926	1	1	282	3	2	SCF_HUMAN - CD36_HUMAN - S38A5_HUMAN - TM86B_HUMAN; SCF_HUMAN - PA24A_HUMAN - S38A5_HUMAN - TM86B_HUMAN	1000000	0.927167	1	NA
6:32591248:C_T	6:32591248:C_T:P25445	0.018268	trans	3.2e-15	Q5SRR4	LY65C_HUMAN	LY6G5C	Lymphocyte antigen 6 complex locus protein G5c	ENSG00000204428	939431	939431	83	FAS	P25445	TNR6_HUMAN	FAS	Tumor necrosis factor receptor superfamily member 6			51		0						91		0						130		0					NA
19:4237067:A_G	19:4237067:A_G:Q8NEV9	0.000534	trans	0	Q8N6W0	CELF5_HUMAN	CELF5	CUGBP Elav-like family member 5	ENSG00000161082	939993	939993	53	IL-27	Q8NEV9	IL27A_HUMAN	IL27	Interleukin-27 subunit alpha			12		0						129		0						131		0					NA
8:144656754:C_T	8:144656754:C_T:Q14116	0.003269	trans	4.6e-13	Q3MIX3	ADCK5_HUMAN	ADCK5	Uncharacterized aarF domain-containing protein kinase 5	ENSG00000173137	940036	940036	60	IL-18	Q14116	IL18_HUMAN	IL18	Interleukin-18			5		0						295		0						295		0					NA
1:43741713:A_G	1:43741713:A_G:Q96D42	Inf	trans	7.3e-13	Q9UPW0	FOXJ3_HUMAN	FOXJ3	Forkhead box protein J3	ENSG00000198815	940165	940165	38	KIM-1	Q96D42	HAVR1_HUMAN	HAVCR1	Hepatitis A virus cellular receptor 1					0					2	74	4	17	HAVR1_HUMAN - ADIPO_HUMAN - FOXO3_HUMAN - FOXK2_HUMAN - FOXJ3_HUMAN; HAVR1_HUMAN - BCL2_HUMAN - FOXO3_HUMAN - FOXK2_HUMAN - FOXJ3_HUMAN; HAVR1_HUMAN - BECN1_HUMAN - FOXO3_HUMAN - FOXK2_HUMAN - FOXJ3_HUMAN; HAVR1_HUMAN - CASP3_HUMAN - FOXO3_HUMAN - FOXK2_HUMAN - FOXJ3_HUMAN; HAVR1_HUMAN - DECR_HUMAN - FOXO3_HUMAN - FOXK2_HUMAN - FOXJ3_HUMAN; HAVR1_HUMAN - HMOX1_HUMAN - FOXO3_HUMAN - FOXK2_HUMAN - FOXJ3_HUMAN; HAVR1_HUMAN - IL1B_HUMAN - FOXO3_HUMAN - FOXK2_HUMAN - FOXJ3_HUMAN; HAVR1_HUMAN - IL6_HUMAN - FOXO3_HUMAN - FOXK2_HUMAN - FOXJ3_HUMAN; HAVR1_HUMAN - IL8_HUMAN - FOXO3_HUMAN - FOXK2_HUMAN - FOXJ3_HUMAN; HAVR1_HUMAN - MTOR_HUMAN - FOXO3_HUMAN - FOXK2_HUMAN - FOXJ3_HUMAN; HAVR1_HUMAN - NOS3_HUMAN - FOXO3_HUMAN - FOXK2_HUMAN - FOXJ3_HUMAN; HAVR1_HUMAN - PGSF1_HUMAN - FOXO3_HUMAN - FOXK2_HUMAN - FOXJ3_HUMAN; HAVR1_HUMAN - SL9A3_HUMAN - FOXO3_HUMAN - FOXK2_HUMAN - FOXJ3_HUMAN; HAVR1_HUMAN - SMAD3_HUMAN - FOXO3_HUMAN - FOXK2_HUMAN - FOXJ3_HUMAN; HAVR1_HUMAN - TGFB1_HUMAN - FOXO3_HUMAN - FOXK2_HUMAN - FOXJ3_HUMAN; HAVR1_HUMAN - TNFA_HUMAN - FOXO3_HUMAN - FOXK2_HUMAN - FOXJ3_HUMAN; HAVR1_HUMAN - VEGFA_HUMAN - FOXO3_HUMAN - FOXK2_HUMAN - FOXJ3_HUMAN	1000000	0.999986	1	2	74	4	64	HAVR1_HUMAN - ACTC_HUMAN - ESR1_HUMAN - FOXK2_HUMAN - FOXJ3_HUMAN; HAVR1_HUMAN - ACTC_HUMAN - SIN3A_HUMAN - FOXK2_HUMAN - FOXJ3_HUMAN; HAVR1_HUMAN - ADIPO_HUMAN - FOXO3_HUMAN - FOXK2_HUMAN - FOXJ3_HUMAN; HAVR1_HUMAN - BCL2_HUMAN - ESR1_HUMAN - FOXK2_HUMAN - FOXJ3_HUMAN; HAVR1_HUMAN - BCL2_HUMAN - FOXO3_HUMAN - FOXK2_HUMAN - FOXJ3_HUMAN; HAVR1_HUMAN - BCL2_HUMAN - HDAC1_HUMAN - FOXK2_HUMAN - FOXJ3_HUMAN; HAVR1_HUMAN - BECN1_HUMAN - ESR1_HUMAN - FOXK2_HUMAN - FOXJ3_HUMAN; HAVR1_HUMAN - BECN1_HUMAN - FOXO3_HUMAN - FOXK2_HUMAN - FOXJ3_HUMAN; HAVR1_HUMAN - BECN1_HUMAN - HDAC1_HUMAN - FOXK2_HUMAN - FOXJ3_HUMAN; HAVR1_HUMAN - CADH3_HUMAN - ESR1_HUMAN - FOXK2_HUMAN - FOXJ3_HUMAN; HAVR1_HUMAN - CASP3_HUMAN - ESR1_HUMAN - FOXK2_HUMAN - FOXJ3_HUMAN; HAVR1_HUMAN - CASP3_HUMAN - FOXO3_HUMAN - FOXK2_HUMAN - FOXJ3_HUMAN; HAVR1_HUMAN - CASP3_HUMAN - HDAC1_HUMAN - FOXK2_HUMAN - FOXJ3_HUMAN; HAVR1_HUMAN - CD68_HUMAN - ESR1_HUMAN - FOXK2_HUMAN - FOXJ3_HUMAN; HAVR1_HUMAN - CTGF_HUMAN - ESR1_HUMAN - FOXK2_HUMAN - FOXJ3_HUMAN; HAVR1_HUMAN - DECR_HUMAN - FOXO3_HUMAN - FOXK2_HUMAN - FOXJ3_HUMAN; HAVR1_HUMAN - FABPL_HUMAN - SIN3A_HUMAN - FOXK2_HUMAN - FOXJ3_HUMAN; HAVR1_HUMAN - FABPL_HUMAN - SIN3B_HUMAN - FOXK2_HUMAN - FOXJ3_HUMAN; HAVR1_HUMAN - GSTP1_HUMAN - ESR1_HUMAN - FOXK2_HUMAN - FOXJ3_HUMAN; HAVR1_HUMAN - HMOX1_HUMAN - FOXO3_HUMAN - FOXK2_HUMAN - FOXJ3_HUMAN; HAVR1_HUMAN - HPGDS_HUMAN - ESR1_HUMAN - FOXK2_HUMAN - FOXJ3_HUMAN; HAVR1_HUMAN - HPGDS_HUMAN - HDAC1_HUMAN - FOXK2_HUMAN - FOXJ3_HUMAN; HAVR1_HUMAN - IL1B_HUMAN - ESR1_HUMAN - FOXK2_HUMAN - FOXJ3_HUMAN; HAVR1_HUMAN - IL1B_HUMAN - FOXO3_HUMAN - FOXK2_HUMAN - FOXJ3_HUMAN; HAVR1_HUMAN - IL6_HUMAN - ESR1_HUMAN - FOXK2_HUMAN - FOXJ3_HUMAN; HAVR1_HUMAN - IL6_HUMAN - FOXO3_HUMAN - FOXK2_HUMAN - FOXJ3_HUMAN; HAVR1_HUMAN - IL6_HUMAN - HDAC1_HUMAN - FOXK2_HUMAN - FOXJ3_HUMAN; HAVR1_HUMAN - IL6_HUMAN - IRF2_HUMAN - FOXK2_HUMAN - FOXJ3_HUMAN; HAVR1_HUMAN - IL8_HUMAN - FOXO3_HUMAN - FOXK2_HUMAN - FOXJ3_HUMAN; HAVR1_HUMAN - IL8_HUMAN - HDAC1_HUMAN - FOXK2_HUMAN - FOXJ3_HUMAN; HAVR1_HUMAN - JMJD6_HUMAN - ESR1_HUMAN - FOXK2_HUMAN - FOXJ3_HUMAN; HAVR1_HUMAN - MCR_HUMAN - ESR1_HUMAN - FOXK2_HUMAN - FOXJ3_HUMAN; HAVR1_HUMAN - MMP9_HUMAN - ESR1_HUMAN - FOXK2_HUMAN - FOXJ3_HUMAN; HAVR1_HUMAN - MMP9_HUMAN - HDAC1_HUMAN - FOXK2_HUMAN - FOXJ3_HUMAN; HAVR1_HUMAN - MTOR_HUMAN - ESR1_HUMAN - FOXK2_HUMAN - FOXJ3_HUMAN; HAVR1_HUMAN - MTOR_HUMAN - FOXO3_HUMAN - FOXK2_HUMAN - FOXJ3_HUMAN; HAVR1_HUMAN - MTOR_HUMAN - TYY1_HUMAN - FOXK2_HUMAN - FOXJ3_HUMAN; HAVR1_HUMAN - NOS3_HUMAN - ESR1_HUMAN - FOXK2_HUMAN - FOXJ3_HUMAN; HAVR1_HUMAN - NOS3_HUMAN - FOXO3_HUMAN - FOXK2_HUMAN - FOXJ3_HUMAN; HAVR1_HUMAN - NOS3_HUMAN - OGT1_HUMAN - FOXK2_HUMAN - FOXJ3_HUMAN; HAVR1_HUMAN - OGA_HUMAN - HCFC1_HUMAN - FOXK2_HUMAN - FOXJ3_HUMAN; HAVR1_HUMAN - OGA_HUMAN - OGT1_HUMAN - FOXK2_HUMAN - FOXJ3_HUMAN; HAVR1_HUMAN - OGA_HUMAN - SIN3A_HUMAN - FOXK2_HUMAN - FOXJ3_HUMAN; HAVR1_HUMAN - OSTP_HUMAN - ESR1_HUMAN - FOXK2_HUMAN - FOXJ3_HUMAN; HAVR1_HUMAN - PGSF1_HUMAN - FOXO3_HUMAN - FOXK2_HUMAN - FOXJ3_HUMAN; HAVR1_HUMAN - SL9A3_HUMAN - FOXO3_HUMAN - FOXK2_HUMAN - FOXJ3_HUMAN; HAVR1_HUMAN - SMAD3_HUMAN - ESR1_HUMAN - FOXK2_HUMAN - FOXJ3_HUMAN; HAVR1_HUMAN - SMAD3_HUMAN - FOXO3_HUMAN - FOXK2_HUMAN - FOXJ3_HUMAN; HAVR1_HUMAN - SMAD3_HUMAN - HDAC1_HUMAN - FOXK2_HUMAN - FOXJ3_HUMAN; HAVR1_HUMAN - SMAD3_HUMAN - SIN3A_HUMAN - FOXK2_HUMAN - FOXJ3_HUMAN; HAVR1_HUMAN - SMAD3_HUMAN - TYY1_HUMAN - FOXK2_HUMAN - FOXJ3_HUMAN; HAVR1_HUMAN - TFF3_HUMAN - ESR1_HUMAN - FOXK2_HUMAN - FOXJ3_HUMAN; HAVR1_HUMAN - TGFB1_HUMAN - ESR1_HUMAN - FOXK2_HUMAN - FOXJ3_HUMAN; HAVR1_HUMAN - TGFB1_HUMAN - FOXO3_HUMAN - FOXK2_HUMAN - FOXJ3_HUMAN; HAVR1_HUMAN - TGFB1_HUMAN - HDAC1_HUMAN - FOXK2_HUMAN - FOXJ3_HUMAN; HAVR1_HUMAN - TIMP1_HUMAN - ESR1_HUMAN - FOXK2_HUMAN - FOXJ3_HUMAN; HAVR1_HUMAN - TNFA_HUMAN - ESR1_HUMAN - FOXK2_HUMAN - FOXJ3_HUMAN; HAVR1_HUMAN - TNFA_HUMAN - FOXO3_HUMAN - FOXK2_HUMAN - FOXJ3_HUMAN; HAVR1_HUMAN - TNFA_HUMAN - HDAC1_HUMAN - FOXK2_HUMAN - FOXJ3_HUMAN; HAVR1_HUMAN - TNFA_HUMAN - IRF2_HUMAN - FOXK2_HUMAN - FOXJ3_HUMAN; HAVR1_HUMAN - VEGFA_HUMAN - ESR1_HUMAN - FOXK2_HUMAN - FOXJ3_HUMAN; HAVR1_HUMAN - VEGFA_HUMAN - FOXO3_HUMAN - FOXK2_HUMAN - FOXJ3_HUMAN; HAVR1_HUMAN - VEGFA_HUMAN - HDAC1_HUMAN - FOXK2_HUMAN - FOXJ3_HUMAN; HAVR1_HUMAN - VIME_HUMAN - ESR1_HUMAN - FOXK2_HUMAN - FOXJ3_HUMAN	1000000	0.999996	1	NA
19:41400913:A_AAAAC	19:41400913:A_AAAAC:P08887	0.042491	trans	2.4e-08	Q6UWN0	LYPD4_HUMAN	LYPD4	Ly6/PLAUR domain-containing protein 4	ENSG00000183103	940234	940234	50	IL-6RA	P08887	IL6RA_HUMAN	IL6R	Interleukin-6 receptor subunit alpha			17		0						107		0						111		0					NA
3:128306894:C_T	3:128306894:C_T:Q9HD89	Inf	trans	3.2e-09	P08100	OPSD_HUMAN	RHO	Rhodopsin	ENSG00000163914	940589	940589	27	RETN	Q9HD89	RETN_HUMAN	RETN	Resistin		44			0					123	122	2	1	RETN_HUMAN - SOCS3_HUMAN - OPSD_HUMAN	1000000	0.997677	1	149	122	2	1	RETN_HUMAN - SOCS3_HUMAN - OPSD_HUMAN	1000000	0.992525	1	NA
6:32626311:C_T	6:32626311:C_T:Q02763	0.013855	trans	3.7e-09	O95868	LY66D_HUMAN	LY6G6D	Lymphocyte antigen 6 complex locus protein G6d	ENSG00000244355	940730	940730	83	TIE2	Q02763	TIE2_HUMAN	TEK	Angiopoietin-1 receptor			22		0					1	137	4	12	TIE2_HUMAN - ANGT_HUMAN - PTHY_HUMAN - GPSM3_HUMAN - LY66D_HUMAN; TIE2_HUMAN - CTNB1_HUMAN - PTHY_HUMAN - GPSM3_HUMAN - LY66D_HUMAN; TIE2_HUMAN - EGF_HUMAN - EGFL8_HUMAN - GPSM3_HUMAN - LY66D_HUMAN; TIE2_HUMAN - EGF_HUMAN - PTHY_HUMAN - GPSM3_HUMAN - LY66D_HUMAN; TIE2_HUMAN - EPO_HUMAN - PTHY_HUMAN - GPSM3_HUMAN - LY66D_HUMAN; TIE2_HUMAN - FGF2_HUMAN - PTHY_HUMAN - GPSM3_HUMAN - LY66D_HUMAN; TIE2_HUMAN - FGFR1_HUMAN - PTHY_HUMAN - GPSM3_HUMAN - LY66D_HUMAN; TIE2_HUMAN - IL6_HUMAN - PTHY_HUMAN - GPSM3_HUMAN - LY66D_HUMAN; TIE2_HUMAN - MK03_HUMAN - PTHY_HUMAN - GPSM3_HUMAN - LY66D_HUMAN; TIE2_HUMAN - SP7_HUMAN - PTHY_HUMAN - GPSM3_HUMAN - LY66D_HUMAN; TIE2_HUMAN - TGFB1_HUMAN - PTHY_HUMAN - GPSM3_HUMAN - LY66D_HUMAN; TIE2_HUMAN - TNFA_HUMAN - PTHY_HUMAN - GPSM3_HUMAN - LY66D_HUMAN	1000000	0.995437	1	1	153	4	13	TIE2_HUMAN - ANGT_HUMAN - PTHY_HUMAN - GPSM3_HUMAN - LY66D_HUMAN; TIE2_HUMAN - CTNB1_HUMAN - PTHY_HUMAN - GPSM3_HUMAN - LY66D_HUMAN; TIE2_HUMAN - EGF_HUMAN - EGFL8_HUMAN - GPSM3_HUMAN - LY66D_HUMAN; TIE2_HUMAN - EGF_HUMAN - PTHY_HUMAN - GPSM3_HUMAN - LY66D_HUMAN; TIE2_HUMAN - EPO_HUMAN - PTHY_HUMAN - GPSM3_HUMAN - LY66D_HUMAN; TIE2_HUMAN - FGF2_HUMAN - PTHY_HUMAN - GPSM3_HUMAN - LY66D_HUMAN; TIE2_HUMAN - FGFR1_HUMAN - PTHY_HUMAN - GPSM3_HUMAN - LY66D_HUMAN; TIE2_HUMAN - IL6_HUMAN - PTHY_HUMAN - GPSM3_HUMAN - LY66D_HUMAN; TIE2_HUMAN - MK03_HUMAN - GNAI1_HUMAN - GPSM3_HUMAN - LY66D_HUMAN; TIE2_HUMAN - MK03_HUMAN - PTHY_HUMAN - GPSM3_HUMAN - LY66D_HUMAN; TIE2_HUMAN - SP7_HUMAN - PTHY_HUMAN - GPSM3_HUMAN - LY66D_HUMAN; TIE2_HUMAN - TGFB1_HUMAN - PTHY_HUMAN - GPSM3_HUMAN - LY66D_HUMAN; TIE2_HUMAN - TNFA_HUMAN - PTHY_HUMAN - GPSM3_HUMAN - LY66D_HUMAN	1000000	0.997844	1	NA
20:17627727:A_G	20:17627727:A_G:P05164	Inf	trans	4e-15	Q8TEA8	DTD1_HUMAN	DTD1	D-aminoacyl-tRNA deacylase 1	ENSG00000125821	940810	940810	19	MPO	P05164	PERM_HUMAN	MPO	Myeloperoxidase		3			0					3	262	3	75	PERM_HUMAN - ACTC_HUMAN - MYC_HUMAN - DTD1_HUMAN; PERM_HUMAN - BAX_HUMAN - MYC_HUMAN - DTD1_HUMAN; PERM_HUMAN - BCL2_HUMAN - MYC_HUMAN - DTD1_HUMAN; PERM_HUMAN - BCR_HUMAN - MYC_HUMAN - DTD1_HUMAN; PERM_HUMAN - CASP1_HUMAN - MYC_HUMAN - DTD1_HUMAN; PERM_HUMAN - CASP3_HUMAN - MYC_HUMAN - DTD1_HUMAN; PERM_HUMAN - CATD_HUMAN - MYC_HUMAN - DTD1_HUMAN; PERM_HUMAN - CD14_HUMAN - MYC_HUMAN - DTD1_HUMAN; PERM_HUMAN - CD19_HUMAN - MYC_HUMAN - DTD1_HUMAN; PERM_HUMAN - CD20_HUMAN - MYC_HUMAN - DTD1_HUMAN; PERM_HUMAN - CD22_HUMAN - MYC_HUMAN - DTD1_HUMAN; PERM_HUMAN - CD2_HUMAN - MYC_HUMAN - DTD1_HUMAN; PERM_HUMAN - CD34_HUMAN - MYC_HUMAN - DTD1_HUMAN; PERM_HUMAN - CD38_HUMAN - MYC_HUMAN - DTD1_HUMAN; PERM_HUMAN - CD4_HUMAN - MYC_HUMAN - DTD1_HUMAN; PERM_HUMAN - CD5_HUMAN - MYC_HUMAN - DTD1_HUMAN; PERM_HUMAN - CD79A_HUMAN - MYC_HUMAN - DTD1_HUMAN; PERM_HUMAN - CEBPE_HUMAN - MYC_HUMAN - DTD1_HUMAN; PERM_HUMAN - CSF1R_HUMAN - MYC_HUMAN - DTD1_HUMAN; PERM_HUMAN - CSF2_HUMAN - MYC_HUMAN - DTD1_HUMAN; PERM_HUMAN - CSF3_HUMAN - MYC_HUMAN - DTD1_HUMAN; PERM_HUMAN - DCOR_HUMAN - MYC_HUMAN - DTD1_HUMAN; PERM_HUMAN - DNAS1_HUMAN - MYC_HUMAN - DTD1_HUMAN; PERM_HUMAN - EPO_HUMAN - MYC_HUMAN - DTD1_HUMAN; PERM_HUMAN - FINC_HUMAN - MYC_HUMAN - DTD1_HUMAN; PERM_HUMAN - FLT3_HUMAN - MYC_HUMAN - DTD1_HUMAN; PERM_HUMAN - GFAP_HUMAN - MYC_HUMAN - DTD1_HUMAN; PERM_HUMAN - GLI2_HUMAN - MYC_HUMAN - DTD1_HUMAN; PERM_HUMAN - GSTP1_HUMAN - MYC_HUMAN - DTD1_HUMAN; PERM_HUMAN - HIF1A_HUMAN - MYC_HUMAN - DTD1_HUMAN; PERM_HUMAN - HPGDS_HUMAN - MYC_HUMAN - DTD1_HUMAN; PERM_HUMAN - ICAM1_HUMAN - MYC_HUMAN - DTD1_HUMAN; PERM_HUMAN - IFNG_HUMAN - MYC_HUMAN - DTD1_HUMAN; PERM_HUMAN - IKBA_HUMAN - MYC_HUMAN - DTD1_HUMAN; PERM_HUMAN - IKKA_HUMAN - MYC_HUMAN - DTD1_HUMAN; PERM_HUMAN - IKKB_HUMAN - MYC_HUMAN - DTD1_HUMAN; PERM_HUMAN - IL1A_HUMAN - MYC_HUMAN - DTD1_HUMAN; PERM_HUMAN - IL1B_HUMAN - MYC_HUMAN - DTD1_HUMAN; PERM_HUMAN - IL2_HUMAN - MYC_HUMAN - DTD1_HUMAN; PERM_HUMAN - IL3_HUMAN - MYC_HUMAN - DTD1_HUMAN; PERM_HUMAN - IL4_HUMAN - MYC_HUMAN - DTD1_HUMAN; PERM_HUMAN - IL6_HUMAN - MYC_HUMAN - DTD1_HUMAN; PERM_HUMAN - ITAM_HUMAN - MYC_HUMAN - DTD1_HUMAN; PERM_HUMAN - JUN_HUMAN - MYC_HUMAN - DTD1_HUMAN; PERM_HUMAN - KIT_HUMAN - MYC_HUMAN - DTD1_HUMAN; PERM_HUMAN - LEUK_HUMAN - MYC_HUMAN - DTD1_HUMAN; PERM_HUMAN - MK03_HUMAN - MYC_HUMAN - DTD1_HUMAN; PERM_HUMAN - MK08_HUMAN - MYC_HUMAN - DTD1_HUMAN; PERM_HUMAN - MMP2_HUMAN - MYC_HUMAN - DTD1_HUMAN; PERM_HUMAN - MMP7_HUMAN - MYC_HUMAN - DTD1_HUMAN; PERM_HUMAN - MMP9_HUMAN - MYC_HUMAN - DTD1_HUMAN; PERM_HUMAN - MRC1_HUMAN - CDC45_HUMAN - DTD1_HUMAN; PERM_HUMAN - NFKB1_HUMAN - MYC_HUMAN - DTD1_HUMAN; PERM_HUMAN - OSTP_HUMAN - MYC_HUMAN - DTD1_HUMAN; PERM_HUMAN - PARP1_HUMAN - MYC_HUMAN - DTD1_HUMAN; PERM_HUMAN - PCNA_HUMAN - CDC45_HUMAN - DTD1_HUMAN; PERM_HUMAN - PCNA_HUMAN - MYC_HUMAN - DTD1_HUMAN; PERM_HUMAN - PCNA_HUMAN - ORC2_HUMAN - DTD1_HUMAN; PERM_HUMAN - PGH2_HUMAN - MYC_HUMAN - DTD1_HUMAN; PERM_HUMAN - PPARA_HUMAN - MYC_HUMAN - DTD1_HUMAN; PERM_HUMAN - PPARG_HUMAN - MYC_HUMAN - DTD1_HUMAN; PERM_HUMAN - PTPRC_HUMAN - MYC_HUMAN - DTD1_HUMAN; PERM_HUMAN - RARA_HUMAN - MYC_HUMAN - DTD1_HUMAN; PERM_HUMAN - RUNX1_HUMAN - MYC_HUMAN - DTD1_HUMAN; PERM_HUMAN - SDC1_HUMAN - MYC_HUMAN - DTD1_HUMAN; PERM_HUMAN - SODM_HUMAN - MYC_HUMAN - DTD1_HUMAN; PERM_HUMAN - SPI1_HUMAN - MYC_HUMAN - DTD1_HUMAN; PERM_HUMAN - STAT3_HUMAN - MYC_HUMAN - DTD1_HUMAN; PERM_HUMAN - TGFB1_HUMAN - MYC_HUMAN - DTD1_HUMAN; PERM_HUMAN - TIMP1_HUMAN - MYC_HUMAN - DTD1_HUMAN; PERM_HUMAN - TNFA_HUMAN - MYC_HUMAN - DTD1_HUMAN; PERM_HUMAN - TNFL6_HUMAN - MYC_HUMAN - DTD1_HUMAN; PERM_HUMAN - TNR1A_HUMAN - MYC_HUMAN - DTD1_HUMAN; PERM_HUMAN - TNR8_HUMAN - MYC_HUMAN - DTD1_HUMAN; PERM_HUMAN - VEGFA_HUMAN - MYC_HUMAN - DTD1_HUMAN	1000000	0.999347	1	5	262	3	92	PERM_HUMAN - ACTC_HUMAN - MYC_HUMAN - DTD1_HUMAN; PERM_HUMAN - ADML_HUMAN - MYC_HUMAN - DTD1_HUMAN; PERM_HUMAN - BAX_HUMAN - MYC_HUMAN - DTD1_HUMAN; PERM_HUMAN - BCL2_HUMAN - MYC_HUMAN - DTD1_HUMAN; PERM_HUMAN - BCR_HUMAN - MYC_HUMAN - DTD1_HUMAN; PERM_HUMAN - CASP1_HUMAN - MYC_HUMAN - DTD1_HUMAN; PERM_HUMAN - CASP3_HUMAN - MYC_HUMAN - DTD1_HUMAN; PERM_HUMAN - CATD_HUMAN - MYC_HUMAN - DTD1_HUMAN; PERM_HUMAN - CCL2_HUMAN - CDC45_HUMAN - DTD1_HUMAN; PERM_HUMAN - CCL2_HUMAN - ORC2_HUMAN - DTD1_HUMAN; PERM_HUMAN - CD14_HUMAN - MYC_HUMAN - DTD1_HUMAN; PERM_HUMAN - CD19_HUMAN - MYC_HUMAN - DTD1_HUMAN; PERM_HUMAN - CD20_HUMAN - MYC_HUMAN - DTD1_HUMAN; PERM_HUMAN - CD22_HUMAN - MYC_HUMAN - DTD1_HUMAN; PERM_HUMAN - CD2_HUMAN - MYC_HUMAN - DTD1_HUMAN; PERM_HUMAN - CD34_HUMAN - MYC_HUMAN - DTD1_HUMAN; PERM_HUMAN - CD38_HUMAN - MYC_HUMAN - DTD1_HUMAN; PERM_HUMAN - CD4_HUMAN - MYC_HUMAN - DTD1_HUMAN; PERM_HUMAN - CD5_HUMAN - CSK21_HUMAN - DTD1_HUMAN; PERM_HUMAN - CD5_HUMAN - MYC_HUMAN - DTD1_HUMAN; PERM_HUMAN - CD79A_HUMAN - MYC_HUMAN - DTD1_HUMAN; PERM_HUMAN - CEBPE_HUMAN - MYC_HUMAN - DTD1_HUMAN; PERM_HUMAN - CSF1R_HUMAN - MYC_HUMAN - DTD1_HUMAN; PERM_HUMAN - CSF2_HUMAN - MYC_HUMAN - DTD1_HUMAN; PERM_HUMAN - CSF2_HUMAN - ORC2_HUMAN - DTD1_HUMAN; PERM_HUMAN - CSF3_HUMAN - MYC_HUMAN - DTD1_HUMAN; PERM_HUMAN - DCOR_HUMAN - MYC_HUMAN - DTD1_HUMAN; PERM_HUMAN - DNAS1_HUMAN - MYC_HUMAN - DTD1_HUMAN; PERM_HUMAN - EPO_HUMAN - MYC_HUMAN - DTD1_HUMAN; PERM_HUMAN - FINC_HUMAN - MYC_HUMAN - DTD1_HUMAN; PERM_HUMAN - FLT3_HUMAN - MYC_HUMAN - DTD1_HUMAN; PERM_HUMAN - GFAP_HUMAN - MYC_HUMAN - DTD1_HUMAN; PERM_HUMAN - GLI2_HUMAN - MYC_HUMAN - DTD1_HUMAN; PERM_HUMAN - GSTP1_HUMAN - MYC_HUMAN - DTD1_HUMAN; PERM_HUMAN - HIF1A_HUMAN - CSK21_HUMAN - DTD1_HUMAN; PERM_HUMAN - HIF1A_HUMAN - MYC_HUMAN - DTD1_HUMAN; PERM_HUMAN - HPGDS_HUMAN - MYC_HUMAN - DTD1_HUMAN; PERM_HUMAN - ICAM1_HUMAN - MYC_HUMAN - DTD1_HUMAN; PERM_HUMAN - IFNG_HUMAN - MYC_HUMAN - DTD1_HUMAN; PERM_HUMAN - IKBA_HUMAN - CSK21_HUMAN - DTD1_HUMAN; PERM_HUMAN - IKBA_HUMAN - MYC_HUMAN - DTD1_HUMAN; PERM_HUMAN - IKKA_HUMAN - CSK21_HUMAN - DTD1_HUMAN; PERM_HUMAN - IKKA_HUMAN - MYC_HUMAN - DTD1_HUMAN; PERM_HUMAN - IKKB_HUMAN - MYC_HUMAN - DTD1_HUMAN; PERM_HUMAN - IL1A_HUMAN - MYC_HUMAN - DTD1_HUMAN; PERM_HUMAN - IL1B_HUMAN - MYC_HUMAN - DTD1_HUMAN; PERM_HUMAN - IL2_HUMAN - MYC_HUMAN - DTD1_HUMAN; PERM_HUMAN - IL3_HUMAN - MYC_HUMAN - DTD1_HUMAN; PERM_HUMAN - IL4_HUMAN - MYC_HUMAN - DTD1_HUMAN; PERM_HUMAN - IL6_HUMAN - MYC_HUMAN - DTD1_HUMAN; PERM_HUMAN - ITAM_HUMAN - MYC_HUMAN - DTD1_HUMAN; PERM_HUMAN - JUN_HUMAN - CSK21_HUMAN - DTD1_HUMAN; PERM_HUMAN - JUN_HUMAN - MYC_HUMAN - DTD1_HUMAN; PERM_HUMAN - KIT_HUMAN - MYC_HUMAN - DTD1_HUMAN; PERM_HUMAN - LEUK_HUMAN - MYC_HUMAN - DTD1_HUMAN; PERM_HUMAN - MK03_HUMAN - MYC_HUMAN - DTD1_HUMAN; PERM_HUMAN - MK08_HUMAN - MYC_HUMAN - DTD1_HUMAN; PERM_HUMAN - MK14_HUMAN - CDC45_HUMAN - DTD1_HUMAN; PERM_HUMAN - MK14_HUMAN - CSK21_HUMAN - DTD1_HUMAN; PERM_HUMAN - MMP2_HUMAN - MYC_HUMAN - DTD1_HUMAN; PERM_HUMAN - MMP7_HUMAN - MYC_HUMAN - DTD1_HUMAN; PERM_HUMAN - MMP9_HUMAN - MYC_HUMAN - DTD1_HUMAN; PERM_HUMAN - MRC1_HUMAN - CDC45_HUMAN - DTD1_HUMAN; PERM_HUMAN - NEP_HUMAN - CSK21_HUMAN - DTD1_HUMAN; PERM_HUMAN - NF2L2_HUMAN - MYC_HUMAN - DTD1_HUMAN; PERM_HUMAN - NFKB1_HUMAN - MYC_HUMAN - DTD1_HUMAN; PERM_HUMAN - OCLN_HUMAN - CSK21_HUMAN - DTD1_HUMAN; PERM_HUMAN - OSTP_HUMAN - MYC_HUMAN - DTD1_HUMAN; PERM_HUMAN - PARP1_HUMAN - MYC_HUMAN - DTD1_HUMAN; PERM_HUMAN - PCNA_HUMAN - CDC45_HUMAN - DTD1_HUMAN; PERM_HUMAN - PCNA_HUMAN - MYC_HUMAN - DTD1_HUMAN; PERM_HUMAN - PCNA_HUMAN - ORC2_HUMAN - DTD1_HUMAN; PERM_HUMAN - PCNA_HUMAN - TOPB1_HUMAN - DTD1_HUMAN; PERM_HUMAN - PGH2_HUMAN - MYC_HUMAN - DTD1_HUMAN; PERM_HUMAN - PPARA_HUMAN - MYC_HUMAN - DTD1_HUMAN; PERM_HUMAN - PPARG_HUMAN - MYC_HUMAN - DTD1_HUMAN; PERM_HUMAN - PTPRC_HUMAN - MYC_HUMAN - DTD1_HUMAN; PERM_HUMAN - RARA_HUMAN - MYC_HUMAN - DTD1_HUMAN; PERM_HUMAN - RUNX1_HUMAN - MYC_HUMAN - DTD1_HUMAN; PERM_HUMAN - SDC1_HUMAN - MYC_HUMAN - DTD1_HUMAN; PERM_HUMAN - SMC2_HUMAN - CSK21_HUMAN - DTD1_HUMAN; PERM_HUMAN - SODM_HUMAN - MYC_HUMAN - DTD1_HUMAN; PERM_HUMAN - SPI1_HUMAN - CSK21_HUMAN - DTD1_HUMAN; PERM_HUMAN - SPI1_HUMAN - MYC_HUMAN - DTD1_HUMAN; PERM_HUMAN - STAT3_HUMAN - MYC_HUMAN - DTD1_HUMAN; PERM_HUMAN - TGFB1_HUMAN - MYC_HUMAN - DTD1_HUMAN; PERM_HUMAN - TIMP1_HUMAN - MYC_HUMAN - DTD1_HUMAN; PERM_HUMAN - TNFA_HUMAN - MYC_HUMAN - DTD1_HUMAN; PERM_HUMAN - TNFL6_HUMAN - MYC_HUMAN - DTD1_HUMAN; PERM_HUMAN - TNR1A_HUMAN - MYC_HUMAN - DTD1_HUMAN; PERM_HUMAN - TNR8_HUMAN - MYC_HUMAN - DTD1_HUMAN; PERM_HUMAN - VEGFA_HUMAN - MYC_HUMAN - DTD1_HUMAN	1000000	0.999996	1	NA
2:43561771:A_G	2:43561771:A_G:Q9HD89	Inf	trans	4.6e-11	Q07837	SLC31_HUMAN	SLC3A1	Neutral and basic amino acid transport protein rBAT	ENSG00000138079	940828	940828	15	RETN	Q9HD89	RETN_HUMAN	RETN	Resistin		2			0					37	122	2	2	RETN_HUMAN - ANGT_HUMAN - SLC31_HUMAN; RETN_HUMAN - GTR1_HUMAN - SLC31_HUMAN	1000000	0.83463	1	37	122	2	2	RETN_HUMAN - ANGT_HUMAN - SLC31_HUMAN; RETN_HUMAN - GTR1_HUMAN - SLC31_HUMAN	1000000	0.698915	1	NA
3:128321226:A_G	3:128321226:A_G:P13500	0.00896	trans	9.4e-09	Q8IZA3	H1FOO_HUMAN	H1FOO	Histone H1oo	ENSG00000178804	940831	940831	28	MCP-1	P13500	CCL2_HUMAN	CCL2	C-C motif chemokine 2			23		0					10	483	3	93	CCL2_HUMAN - ABCA1_HUMAN - OSBP1_HUMAN - H1FOO_HUMAN; CCL2_HUMAN - ACTC_HUMAN - PO5F1_HUMAN - H1FOO_HUMAN; CCL2_HUMAN - AHR_HUMAN - PO5F1_HUMAN - H1FOO_HUMAN; CCL2_HUMAN - AREG_HUMAN - BMP15_HUMAN - H1FOO_HUMAN; CCL2_HUMAN - BCL2_HUMAN - BMP15_HUMAN - H1FOO_HUMAN; CCL2_HUMAN - BCL2_HUMAN - GDF9_HUMAN - H1FOO_HUMAN; CCL2_HUMAN - BCL2_HUMAN - PO5F1_HUMAN - H1FOO_HUMAN; CCL2_HUMAN - BMP6_HUMAN - BMP15_HUMAN - H1FOO_HUMAN; CCL2_HUMAN - BMP6_HUMAN - GDF9_HUMAN - H1FOO_HUMAN; CCL2_HUMAN - BMP7_HUMAN - BMP15_HUMAN - H1FOO_HUMAN; CCL2_HUMAN - BMP7_HUMAN - GDF9_HUMAN - H1FOO_HUMAN; CCL2_HUMAN - CADH1_HUMAN - PO5F1_HUMAN - H1FOO_HUMAN; CCL2_HUMAN - CADH5_HUMAN - PO5F1_HUMAN - H1FOO_HUMAN; CCL2_HUMAN - CASP3_HUMAN - BMP15_HUMAN - H1FOO_HUMAN; CCL2_HUMAN - CASP3_HUMAN - GDF9_HUMAN - H1FOO_HUMAN; CCL2_HUMAN - CASP3_HUMAN - PO5F1_HUMAN - H1FOO_HUMAN; CCL2_HUMAN - CD14_HUMAN - PO5F1_HUMAN - H1FOO_HUMAN; CCL2_HUMAN - CD166_HUMAN - PO5F1_HUMAN - H1FOO_HUMAN; CCL2_HUMAN - CD34_HUMAN - PO5F1_HUMAN - H1FOO_HUMAN; CCL2_HUMAN - CD44_HUMAN - PO5F1_HUMAN - H1FOO_HUMAN; CCL2_HUMAN - CEBPA_HUMAN - PO5F1_HUMAN - H1FOO_HUMAN; CCL2_HUMAN - CO1A1_HUMAN - PO5F1_HUMAN - H1FOO_HUMAN; CCL2_HUMAN - CTNB1_HUMAN - PO5F1_HUMAN - H1FOO_HUMAN; CCL2_HUMAN - CXCR4_HUMAN - PO5F1_HUMAN - H1FOO_HUMAN; CCL2_HUMAN - EGF_HUMAN - BMP15_HUMAN - H1FOO_HUMAN; CCL2_HUMAN - EGF_HUMAN - GDF9_HUMAN - H1FOO_HUMAN; CCL2_HUMAN - EGF_HUMAN - PO5F1_HUMAN - H1FOO_HUMAN; CCL2_HUMAN - EGLN_HUMAN - PO5F1_HUMAN - H1FOO_HUMAN; CCL2_HUMAN - FGF2_HUMAN - PO5F1_HUMAN - H1FOO_HUMAN; CCL2_HUMAN - FINC_HUMAN - PO5F1_HUMAN - H1FOO_HUMAN; CCL2_HUMAN - GATA3_HUMAN - PO5F1_HUMAN - H1FOO_HUMAN; CCL2_HUMAN - GFAP_HUMAN - PO5F1_HUMAN - H1FOO_HUMAN; CCL2_HUMAN - GLI2_HUMAN - PO5F1_HUMAN - H1FOO_HUMAN; CCL2_HUMAN - GSK3B_HUMAN - PO5F1_HUMAN - H1FOO_HUMAN; CCL2_HUMAN - HDAC9_HUMAN - PO5F1_HUMAN - H1FOO_HUMAN; CCL2_HUMAN - HGF_HUMAN - PO5F1_HUMAN - H1FOO_HUMAN; CCL2_HUMAN - HIF1A_HUMAN - PO5F1_HUMAN - H1FOO_HUMAN; CCL2_HUMAN - HMDH_HUMAN - OSBP1_HUMAN - H1FOO_HUMAN; CCL2_HUMAN - IGF1_HUMAN - GDF9_HUMAN - H1FOO_HUMAN; CCL2_HUMAN - INHBE_HUMAN - BMP15_HUMAN - H1FOO_HUMAN; CCL2_HUMAN - INHBE_HUMAN - GDF9_HUMAN - H1FOO_HUMAN; CCL2_HUMAN - INHBE_HUMAN - PO5F1_HUMAN - H1FOO_HUMAN; CCL2_HUMAN - ITA4_HUMAN - PO5F1_HUMAN - H1FOO_HUMAN; CCL2_HUMAN - KLF2_HUMAN - PO5F1_HUMAN - H1FOO_HUMAN; CCL2_HUMAN - KLF4_HUMAN - DAZL_HUMAN - H1FOO_HUMAN; CCL2_HUMAN - KLF4_HUMAN - PO5F1_HUMAN - H1FOO_HUMAN; CCL2_HUMAN - LDLR_HUMAN - OSBP1_HUMAN - H1FOO_HUMAN; CCL2_HUMAN - LIF_HUMAN - DAZL_HUMAN - H1FOO_HUMAN; CCL2_HUMAN - LIF_HUMAN - PO5F1_HUMAN - H1FOO_HUMAN; CCL2_HUMAN - MK03_HUMAN - PO5F1_HUMAN - H1FOO_HUMAN; CCL2_HUMAN - MMP2_HUMAN - PO5F1_HUMAN - H1FOO_HUMAN; CCL2_HUMAN - MMP9_HUMAN - PO5F1_HUMAN - H1FOO_HUMAN; CCL2_HUMAN - MTOR_HUMAN - PO5F1_HUMAN - H1FOO_HUMAN; CCL2_HUMAN - MUC18_HUMAN - PO5F1_HUMAN - H1FOO_HUMAN; CCL2_HUMAN - ONCM_HUMAN - PO5F1_HUMAN - H1FOO_HUMAN; CCL2_HUMAN - OSTP_HUMAN - PO5F1_HUMAN - H1FOO_HUMAN; CCL2_HUMAN - PCNA_HUMAN - DAZL_HUMAN - H1FOO_HUMAN; CCL2_HUMAN - PCNA_HUMAN - GDF9_HUMAN - H1FOO_HUMAN; CCL2_HUMAN - PCNA_HUMAN - PO5F1_HUMAN - H1FOO_HUMAN; CCL2_HUMAN - PECA1_HUMAN - PO5F1_HUMAN - H1FOO_HUMAN; CCL2_HUMAN - PGFRB_HUMAN - PO5F1_HUMAN - H1FOO_HUMAN; CCL2_HUMAN - PGH2_HUMAN - BMP15_HUMAN - H1FOO_HUMAN; CCL2_HUMAN - PGH2_HUMAN - GDF9_HUMAN - H1FOO_HUMAN; CCL2_HUMAN - PPARG_HUMAN - PO5F1_HUMAN - H1FOO_HUMAN; CCL2_HUMAN - PTPRC_HUMAN - PO5F1_HUMAN - H1FOO_HUMAN; CCL2_HUMAN - PTX3_HUMAN - BMP15_HUMAN - H1FOO_HUMAN; CCL2_HUMAN - SCF_HUMAN - BMP15_HUMAN - H1FOO_HUMAN; CCL2_HUMAN - SCF_HUMAN - GDF9_HUMAN - H1FOO_HUMAN; CCL2_HUMAN - SCF_HUMAN - PO5F1_HUMAN - H1FOO_HUMAN; CCL2_HUMAN - SDF1_HUMAN - PO5F1_HUMAN - H1FOO_HUMAN; CCL2_HUMAN - SMAD2_HUMAN - BMP15_HUMAN - H1FOO_HUMAN; CCL2_HUMAN - SMAD2_HUMAN - GDF9_HUMAN - H1FOO_HUMAN; CCL2_HUMAN - SMAD2_HUMAN - PO5F1_HUMAN - H1FOO_HUMAN; CCL2_HUMAN - SMAD3_HUMAN - BMP15_HUMAN - H1FOO_HUMAN; CCL2_HUMAN - SMAD3_HUMAN - GDF9_HUMAN - H1FOO_HUMAN; CCL2_HUMAN - SMAD3_HUMAN - PO5F1_HUMAN - H1FOO_HUMAN; CCL2_HUMAN - SMAD7_HUMAN - GDF9_HUMAN - H1FOO_HUMAN; CCL2_HUMAN - SOAT1_HUMAN - OSBP1_HUMAN - H1FOO_HUMAN; CCL2_HUMAN - SODM_HUMAN - PO5F1_HUMAN - H1FOO_HUMAN; CCL2_HUMAN - STAT3_HUMAN - PO5F1_HUMAN - H1FOO_HUMAN; CCL2_HUMAN - SUCB1_HUMAN - PO5F1_HUMAN - H1FOO_HUMAN; CCL2_HUMAN - TGFB1_HUMAN - BMP15_HUMAN - H1FOO_HUMAN; CCL2_HUMAN - TGFB1_HUMAN - GDF9_HUMAN - H1FOO_HUMAN; CCL2_HUMAN - TGFB1_HUMAN - PO5F1_HUMAN - H1FOO_HUMAN; CCL2_HUMAN - TGFR1_HUMAN - BMP15_HUMAN - H1FOO_HUMAN; CCL2_HUMAN - TGFR1_HUMAN - GDF9_HUMAN - H1FOO_HUMAN; CCL2_HUMAN - THY1_HUMAN - PO5F1_HUMAN - H1FOO_HUMAN; CCL2_HUMAN - TSG6_HUMAN - BMP15_HUMAN - H1FOO_HUMAN; CCL2_HUMAN - TSG6_HUMAN - GDF9_HUMAN - H1FOO_HUMAN; CCL2_HUMAN - VCAM1_HUMAN - PO5F1_HUMAN - H1FOO_HUMAN; CCL2_HUMAN - VEGFA_HUMAN - PO5F1_HUMAN - H1FOO_HUMAN; CCL2_HUMAN - VGFR2_HUMAN - PO5F1_HUMAN - H1FOO_HUMAN; CCL2_HUMAN - ZO1_HUMAN - PO5F1_HUMAN - H1FOO_HUMAN	1000000	1	1	10	494	3	96	CCL2_HUMAN - ABCA1_HUMAN - OSBP1_HUMAN - H1FOO_HUMAN; CCL2_HUMAN - ACTC_HUMAN - PO5F1_HUMAN - H1FOO_HUMAN; CCL2_HUMAN - AHR_HUMAN - PO5F1_HUMAN - H1FOO_HUMAN; CCL2_HUMAN - AREG_HUMAN - BMP15_HUMAN - H1FOO_HUMAN; CCL2_HUMAN - BCL2_HUMAN - BMP15_HUMAN - H1FOO_HUMAN; CCL2_HUMAN - BCL2_HUMAN - GDF9_HUMAN - H1FOO_HUMAN; CCL2_HUMAN - BCL2_HUMAN - PO5F1_HUMAN - H1FOO_HUMAN; CCL2_HUMAN - BMP6_HUMAN - BMP15_HUMAN - H1FOO_HUMAN; CCL2_HUMAN - BMP6_HUMAN - GDF9_HUMAN - H1FOO_HUMAN; CCL2_HUMAN - BMP7_HUMAN - BMP15_HUMAN - H1FOO_HUMAN; CCL2_HUMAN - BMP7_HUMAN - GDF9_HUMAN - H1FOO_HUMAN; CCL2_HUMAN - CADH1_HUMAN - PO5F1_HUMAN - H1FOO_HUMAN; CCL2_HUMAN - CADH5_HUMAN - PO5F1_HUMAN - H1FOO_HUMAN; CCL2_HUMAN - CASP3_HUMAN - BMP15_HUMAN - H1FOO_HUMAN; CCL2_HUMAN - CASP3_HUMAN - GDF9_HUMAN - H1FOO_HUMAN; CCL2_HUMAN - CASP3_HUMAN - PO5F1_HUMAN - H1FOO_HUMAN; CCL2_HUMAN - CD14_HUMAN - PO5F1_HUMAN - H1FOO_HUMAN; CCL2_HUMAN - CD166_HUMAN - PO5F1_HUMAN - H1FOO_HUMAN; CCL2_HUMAN - CD34_HUMAN - PO5F1_HUMAN - H1FOO_HUMAN; CCL2_HUMAN - CD44_HUMAN - PO5F1_HUMAN - H1FOO_HUMAN; CCL2_HUMAN - CEBPA_HUMAN - PO5F1_HUMAN - H1FOO_HUMAN; CCL2_HUMAN - CO1A1_HUMAN - PO5F1_HUMAN - H1FOO_HUMAN; CCL2_HUMAN - CTNB1_HUMAN - PO5F1_HUMAN - H1FOO_HUMAN; CCL2_HUMAN - CXCR4_HUMAN - PO5F1_HUMAN - H1FOO_HUMAN; CCL2_HUMAN - EGF_HUMAN - BMP15_HUMAN - H1FOO_HUMAN; CCL2_HUMAN - EGF_HUMAN - GDF9_HUMAN - H1FOO_HUMAN; CCL2_HUMAN - EGF_HUMAN - PO5F1_HUMAN - H1FOO_HUMAN; CCL2_HUMAN - EGLN_HUMAN - PO5F1_HUMAN - H1FOO_HUMAN; CCL2_HUMAN - FGF2_HUMAN - PO5F1_HUMAN - H1FOO_HUMAN; CCL2_HUMAN - FINC_HUMAN - PO5F1_HUMAN - H1FOO_HUMAN; CCL2_HUMAN - GATA3_HUMAN - PO5F1_HUMAN - H1FOO_HUMAN; CCL2_HUMAN - GFAP_HUMAN - PO5F1_HUMAN - H1FOO_HUMAN; CCL2_HUMAN - GLI2_HUMAN - PO5F1_HUMAN - H1FOO_HUMAN; CCL2_HUMAN - GSK3B_HUMAN - PO5F1_HUMAN - H1FOO_HUMAN; CCL2_HUMAN - H4_HUMAN - PO5F1_HUMAN - H1FOO_HUMAN; CCL2_HUMAN - HDAC9_HUMAN - PO5F1_HUMAN - H1FOO_HUMAN; CCL2_HUMAN - HGF_HUMAN - PO5F1_HUMAN - H1FOO_HUMAN; CCL2_HUMAN - HIF1A_HUMAN - PO5F1_HUMAN - H1FOO_HUMAN; CCL2_HUMAN - HMDH_HUMAN - OSBP1_HUMAN - H1FOO_HUMAN; CCL2_HUMAN - HMGB1_HUMAN - PO5F1_HUMAN - H1FOO_HUMAN; CCL2_HUMAN - IGF1_HUMAN - GDF9_HUMAN - H1FOO_HUMAN; CCL2_HUMAN - INHBE_HUMAN - BMP15_HUMAN - H1FOO_HUMAN; CCL2_HUMAN - INHBE_HUMAN - GDF9_HUMAN - H1FOO_HUMAN; CCL2_HUMAN - INHBE_HUMAN - PO5F1_HUMAN - H1FOO_HUMAN; CCL2_HUMAN - ITA4_HUMAN - PO5F1_HUMAN - H1FOO_HUMAN; CCL2_HUMAN - KLF2_HUMAN - PO5F1_HUMAN - H1FOO_HUMAN; CCL2_HUMAN - KLF4_HUMAN - DAZL_HUMAN - H1FOO_HUMAN; CCL2_HUMAN - KLF4_HUMAN - PO5F1_HUMAN - H1FOO_HUMAN; CCL2_HUMAN - LDLR_HUMAN - OSBP1_HUMAN - H1FOO_HUMAN; CCL2_HUMAN - LIF_HUMAN - DAZL_HUMAN - H1FOO_HUMAN; CCL2_HUMAN - LIF_HUMAN - PO5F1_HUMAN - H1FOO_HUMAN; CCL2_HUMAN - MK03_HUMAN - PO5F1_HUMAN - H1FOO_HUMAN; CCL2_HUMAN - MMP2_HUMAN - PO5F1_HUMAN - H1FOO_HUMAN; CCL2_HUMAN - MMP9_HUMAN - PO5F1_HUMAN - H1FOO_HUMAN; CCL2_HUMAN - MTOR_HUMAN - PO5F1_HUMAN - H1FOO_HUMAN; CCL2_HUMAN - MUC18_HUMAN - PO5F1_HUMAN - H1FOO_HUMAN; CCL2_HUMAN - ONCM_HUMAN - PO5F1_HUMAN - H1FOO_HUMAN; CCL2_HUMAN - OSTP_HUMAN - PO5F1_HUMAN - H1FOO_HUMAN; CCL2_HUMAN - PCNA_HUMAN - DAZL_HUMAN - H1FOO_HUMAN; CCL2_HUMAN - PCNA_HUMAN - GDF9_HUMAN - H1FOO_HUMAN; CCL2_HUMAN - PCNA_HUMAN - PO5F1_HUMAN - H1FOO_HUMAN; CCL2_HUMAN - PECA1_HUMAN - PO5F1_HUMAN - H1FOO_HUMAN; CCL2_HUMAN - PGFRB_HUMAN - PO5F1_HUMAN - H1FOO_HUMAN; CCL2_HUMAN - PGH2_HUMAN - BMP15_HUMAN - H1FOO_HUMAN; CCL2_HUMAN - PGH2_HUMAN - GDF9_HUMAN - H1FOO_HUMAN; CCL2_HUMAN - PPARG_HUMAN - PO5F1_HUMAN - H1FOO_HUMAN; CCL2_HUMAN - PTPRC_HUMAN - PO5F1_HUMAN - H1FOO_HUMAN; CCL2_HUMAN - PTX3_HUMAN - BMP15_HUMAN - H1FOO_HUMAN; CCL2_HUMAN - SCF_HUMAN - BMP15_HUMAN - H1FOO_HUMAN; CCL2_HUMAN - SCF_HUMAN - GDF9_HUMAN - H1FOO_HUMAN; CCL2_HUMAN - SCF_HUMAN - PO5F1_HUMAN - H1FOO_HUMAN; CCL2_HUMAN - SDF1_HUMAN - PO5F1_HUMAN - H1FOO_HUMAN; CCL2_HUMAN - SMAD2_HUMAN - BMP15_HUMAN - H1FOO_HUMAN; CCL2_HUMAN - SMAD2_HUMAN - GDF9_HUMAN - H1FOO_HUMAN; CCL2_HUMAN - SMAD2_HUMAN - PO5F1_HUMAN - H1FOO_HUMAN; CCL2_HUMAN - SMAD3_HUMAN - BMP15_HUMAN - H1FOO_HUMAN; CCL2_HUMAN - SMAD3_HUMAN - GDF9_HUMAN - H1FOO_HUMAN; CCL2_HUMAN - SMAD3_HUMAN - PO5F1_HUMAN - H1FOO_HUMAN; CCL2_HUMAN - SMAD7_HUMAN - GDF9_HUMAN - H1FOO_HUMAN; CCL2_HUMAN - SNAI1_HUMAN - PO5F1_HUMAN - H1FOO_HUMAN; CCL2_HUMAN - SOAT1_HUMAN - OSBP1_HUMAN - H1FOO_HUMAN; CCL2_HUMAN - SODM_HUMAN - PO5F1_HUMAN - H1FOO_HUMAN; CCL2_HUMAN - STAT3_HUMAN - PO5F1_HUMAN - H1FOO_HUMAN; CCL2_HUMAN - SUCB1_HUMAN - PO5F1_HUMAN - H1FOO_HUMAN; CCL2_HUMAN - TGFB1_HUMAN - BMP15_HUMAN - H1FOO_HUMAN; CCL2_HUMAN - TGFB1_HUMAN - GDF9_HUMAN - H1FOO_HUMAN; CCL2_HUMAN - TGFB1_HUMAN - PO5F1_HUMAN - H1FOO_HUMAN; CCL2_HUMAN - TGFR1_HUMAN - BMP15_HUMAN - H1FOO_HUMAN; CCL2_HUMAN - TGFR1_HUMAN - GDF9_HUMAN - H1FOO_HUMAN; CCL2_HUMAN - THY1_HUMAN - PO5F1_HUMAN - H1FOO_HUMAN; CCL2_HUMAN - TSG6_HUMAN - BMP15_HUMAN - H1FOO_HUMAN; CCL2_HUMAN - TSG6_HUMAN - GDF9_HUMAN - H1FOO_HUMAN; CCL2_HUMAN - VCAM1_HUMAN - PO5F1_HUMAN - H1FOO_HUMAN; CCL2_HUMAN - VEGFA_HUMAN - PO5F1_HUMAN - H1FOO_HUMAN; CCL2_HUMAN - VGFR2_HUMAN - PO5F1_HUMAN - H1FOO_HUMAN; CCL2_HUMAN - ZO1_HUMAN - PO5F1_HUMAN - H1FOO_HUMAN	1000000	1	1	NA
6:32610437:A_G	6:32610437:A_G:Q9H2A7	1	trans	4e-13	Q5YKI7	GGNB1_HUMAN	GGNBP1	Putative gametogenetin-binding protein 1	ENSG00000204188	941078	941078	84	CXCL16	Q9H2A7	CXL16_HUMAN	CXCL16	C-X-C motif chemokine 16			1		0					4	88	4	92	CXL16_HUMAN - APOE_HUMAN - GSK3B_HUMAN - GGNB2_HUMAN - GGNB1_HUMAN; CXL16_HUMAN - APOE_HUMAN - UBC_HUMAN - FANCL_HUMAN - GGNB1_HUMAN; CXL16_HUMAN - CCL23_HUMAN - CCND1_HUMAN - GGNB2_HUMAN - GGNB1_HUMAN; CXL16_HUMAN - CCL2_HUMAN - GSK3B_HUMAN - GGNB2_HUMAN - GGNB1_HUMAN; CXL16_HUMAN - CCL2_HUMAN - LIF_HUMAN - GGNB2_HUMAN - GGNB1_HUMAN; CXL16_HUMAN - CCL3_HUMAN - LIF_HUMAN - GGNB2_HUMAN - GGNB1_HUMAN; CXL16_HUMAN - CCL5_HUMAN - LIF_HUMAN - GGNB2_HUMAN - GGNB1_HUMAN; CXL16_HUMAN - CSF1_HUMAN - CCND1_HUMAN - GGNB2_HUMAN - GGNB1_HUMAN; CXL16_HUMAN - CSF1_HUMAN - LIF_HUMAN - GGNB2_HUMAN - GGNB1_HUMAN; CXL16_HUMAN - CXCL5_HUMAN - LIF_HUMAN - GGNB2_HUMAN - GGNB1_HUMAN; CXL16_HUMAN - CXCR4_HUMAN - CCND1_HUMAN - GGNB2_HUMAN - GGNB1_HUMAN; CXL16_HUMAN - CXCR4_HUMAN - GSK3B_HUMAN - GGNB2_HUMAN - GGNB1_HUMAN; CXL16_HUMAN - CXCR4_HUMAN - UBC_HUMAN - FANCL_HUMAN - GGNB1_HUMAN; CXL16_HUMAN - GLI2_HUMAN - CCND1_HUMAN - GGNB2_HUMAN - GGNB1_HUMAN; CXL16_HUMAN - GLI2_HUMAN - GSK3B_HUMAN - GGNB2_HUMAN - GGNB1_HUMAN; CXL16_HUMAN - GLI2_HUMAN - PRKN_HUMAN - FANCL_HUMAN - GGNB1_HUMAN; CXL16_HUMAN - GLI2_HUMAN - UBC_HUMAN - FANCL_HUMAN - GGNB1_HUMAN; CXL16_HUMAN - IBP3_HUMAN - ANDR_HUMAN - GGN_HUMAN - GGNB1_HUMAN; CXL16_HUMAN - IBP3_HUMAN - CCND1_HUMAN - GGNB2_HUMAN - GGNB1_HUMAN; CXL16_HUMAN - ICAM1_HUMAN - CCND1_HUMAN - GGNB2_HUMAN - GGNB1_HUMAN; CXL16_HUMAN - IFNG_HUMAN - FANCC_HUMAN - FANCL_HUMAN - GGNB1_HUMAN; CXL16_HUMAN - IFNG_HUMAN - LIF_HUMAN - GGNB2_HUMAN - GGNB1_HUMAN; CXL16_HUMAN - IFNG_HUMAN - UBC_HUMAN - FANCL_HUMAN - GGNB1_HUMAN; CXL16_HUMAN - IL10_HUMAN - GSK3B_HUMAN - GGNB2_HUMAN - GGNB1_HUMAN; CXL16_HUMAN - IL10_HUMAN - LIF_HUMAN - GGNB2_HUMAN - GGNB1_HUMAN; CXL16_HUMAN - IL15_HUMAN - LIF_HUMAN - GGNB2_HUMAN - GGNB1_HUMAN; CXL16_HUMAN - IL17_HUMAN - GSK3B_HUMAN - GGNB2_HUMAN - GGNB1_HUMAN; CXL16_HUMAN - IL17_HUMAN - LIF_HUMAN - GGNB2_HUMAN - GGNB1_HUMAN; CXL16_HUMAN - IL1A_HUMAN - DCOR_HUMAN - OAZ3_HUMAN - GGNB1_HUMAN; CXL16_HUMAN - IL1A_HUMAN - LIF_HUMAN - GGNB2_HUMAN - GGNB1_HUMAN; CXL16_HUMAN - IL1B_HUMAN - CCND1_HUMAN - GGNB2_HUMAN - GGNB1_HUMAN; CXL16_HUMAN - IL1B_HUMAN - GSK3B_HUMAN - GGNB2_HUMAN - GGNB1_HUMAN; CXL16_HUMAN - IL1B_HUMAN - IEX1_HUMAN - GGNB2_HUMAN - GGNB1_HUMAN; CXL16_HUMAN - IL1B_HUMAN - LIF_HUMAN - GGNB2_HUMAN - GGNB1_HUMAN; CXL16_HUMAN - IL1B_HUMAN - OAZ1_HUMAN - OAZ3_HUMAN - GGNB1_HUMAN; CXL16_HUMAN - IL1B_HUMAN - PRKN_HUMAN - FANCL_HUMAN - GGNB1_HUMAN; CXL16_HUMAN - IL1B_HUMAN - UBC_HUMAN - FANCL_HUMAN - GGNB1_HUMAN; CXL16_HUMAN - IL4_HUMAN - LIF_HUMAN - GGNB2_HUMAN - GGNB1_HUMAN; CXL16_HUMAN - IL6_HUMAN - ANDR_HUMAN - GGN_HUMAN - GGNB1_HUMAN; CXL16_HUMAN - IL6_HUMAN - CCND1_HUMAN - GGNB2_HUMAN - GGNB1_HUMAN; CXL16_HUMAN - IL6_HUMAN - GSK3B_HUMAN - GGNB2_HUMAN - GGNB1_HUMAN; CXL16_HUMAN - IL6_HUMAN - LIF_HUMAN - GGNB2_HUMAN - GGNB1_HUMAN; CXL16_HUMAN - IL6_HUMAN - UBC_HUMAN - FANCL_HUMAN - GGNB1_HUMAN; CXL16_HUMAN - IL8_HUMAN - CCND1_HUMAN - GGNB2_HUMAN - GGNB1_HUMAN; CXL16_HUMAN - IL8_HUMAN - GSK3B_HUMAN - GGNB2_HUMAN - GGNB1_HUMAN; CXL16_HUMAN - IL8_HUMAN - IEX1_HUMAN - GGNB2_HUMAN - GGNB1_HUMAN; CXL16_HUMAN - IL8_HUMAN - LIF_HUMAN - GGNB2_HUMAN - GGNB1_HUMAN; CXL16_HUMAN - IL8_HUMAN - OAZ1_HUMAN - OAZ3_HUMAN - GGNB1_HUMAN; CXL16_HUMAN - MK03_HUMAN - ANDR_HUMAN - GGN_HUMAN - GGNB1_HUMAN; CXL16_HUMAN - MK03_HUMAN - CCND1_HUMAN - GGNB2_HUMAN - GGNB1_HUMAN; CXL16_HUMAN - MK03_HUMAN - GSK3B_HUMAN - GGNB2_HUMAN - GGNB1_HUMAN; CXL16_HUMAN - MK03_HUMAN - LIF_HUMAN - GGNB2_HUMAN - GGNB1_HUMAN; CXL16_HUMAN - MK03_HUMAN - PRKN_HUMAN - FANCL_HUMAN - GGNB1_HUMAN; CXL16_HUMAN - MK03_HUMAN - UBC_HUMAN - FANCL_HUMAN - GGNB1_HUMAN; CXL16_HUMAN - MMP3_HUMAN - CCND1_HUMAN - GGNB2_HUMAN - GGNB1_HUMAN; CXL16_HUMAN - MMP3_HUMAN - LIF_HUMAN - GGNB2_HUMAN - GGNB1_HUMAN; CXL16_HUMAN - MMP9_HUMAN - ANDR_HUMAN - GGN_HUMAN - GGNB1_HUMAN; CXL16_HUMAN - MMP9_HUMAN - CCND1_HUMAN - GGNB2_HUMAN - GGNB1_HUMAN; CXL16_HUMAN - MMP9_HUMAN - GSK3B_HUMAN - GGNB2_HUMAN - GGNB1_HUMAN; CXL16_HUMAN - NFKB1_HUMAN - ANDR_HUMAN - GGN_HUMAN - GGNB1_HUMAN; CXL16_HUMAN - NFKB1_HUMAN - CCND1_HUMAN - GGNB2_HUMAN - GGNB1_HUMAN; CXL16_HUMAN - NFKB1_HUMAN - DCOR_HUMAN - OAZ3_HUMAN - GGNB1_HUMAN; CXL16_HUMAN - NFKB1_HUMAN - GSK3B_HUMAN - GGNB2_HUMAN - GGNB1_HUMAN; CXL16_HUMAN - NFKB1_HUMAN - IEX1_HUMAN - GGNB2_HUMAN - GGNB1_HUMAN; CXL16_HUMAN - NFKB1_HUMAN - LIF_HUMAN - GGNB2_HUMAN - GGNB1_HUMAN; CXL16_HUMAN - NFKB1_HUMAN - PRKN_HUMAN - FANCL_HUMAN - GGNB1_HUMAN; CXL16_HUMAN - NFKB1_HUMAN - UBC_HUMAN - FANCL_HUMAN - GGNB1_HUMAN; CXL16_HUMAN - SDF1_HUMAN - CCND1_HUMAN - GGNB2_HUMAN - GGNB1_HUMAN; CXL16_HUMAN - SDF1_HUMAN - LIF_HUMAN - GGNB2_HUMAN - GGNB1_HUMAN; CXL16_HUMAN - TGFB1_HUMAN - ANDR_HUMAN - GGN_HUMAN - GGNB1_HUMAN; CXL16_HUMAN - TGFB1_HUMAN - CCND1_HUMAN - GGNB2_HUMAN - GGNB1_HUMAN; CXL16_HUMAN - TGFB1_HUMAN - GSK3B_HUMAN - GGNB2_HUMAN - GGNB1_HUMAN; CXL16_HUMAN - TGFB1_HUMAN - IEX1_HUMAN - GGNB2_HUMAN - GGNB1_HUMAN; CXL16_HUMAN - TGFB1_HUMAN - LIF_HUMAN - GGNB2_HUMAN - GGNB1_HUMAN; CXL16_HUMAN - TGFB1_HUMAN - PRKN_HUMAN - FANCL_HUMAN - GGNB1_HUMAN; CXL16_HUMAN - TGFB1_HUMAN - UBC_HUMAN - FANCL_HUMAN - GGNB1_HUMAN; CXL16_HUMAN - TIMP1_HUMAN - CCND1_HUMAN - GGNB2_HUMAN - GGNB1_HUMAN; CXL16_HUMAN - TIMP1_HUMAN - LIF_HUMAN - GGNB2_HUMAN - GGNB1_HUMAN; CXL16_HUMAN - TLR4_HUMAN - GSK3B_HUMAN - GGNB2_HUMAN - GGNB1_HUMAN; CXL16_HUMAN - TLR4_HUMAN - PRKN_HUMAN - FANCL_HUMAN - GGNB1_HUMAN; CXL16_HUMAN - TLR4_HUMAN - UBC_HUMAN - FANCL_HUMAN - GGNB1_HUMAN; CXL16_HUMAN - TNFA_HUMAN - CCND1_HUMAN - GGNB2_HUMAN - GGNB1_HUMAN; CXL16_HUMAN - TNFA_HUMAN - FANCC_HUMAN - FANCL_HUMAN - GGNB1_HUMAN; CXL16_HUMAN - TNFA_HUMAN - GSK3B_HUMAN - GGNB2_HUMAN - GGNB1_HUMAN; CXL16_HUMAN - TNFA_HUMAN - IEX1_HUMAN - GGNB2_HUMAN - GGNB1_HUMAN; CXL16_HUMAN - TNFA_HUMAN - LIF_HUMAN - GGNB2_HUMAN - GGNB1_HUMAN; CXL16_HUMAN - TNFA_HUMAN - PRKN_HUMAN - FANCL_HUMAN - GGNB1_HUMAN; CXL16_HUMAN - TNFA_HUMAN - UBC_HUMAN - FANCL_HUMAN - GGNB1_HUMAN; CXL16_HUMAN - VEGFA_HUMAN - ANDR_HUMAN - GGN_HUMAN - GGNB1_HUMAN; CXL16_HUMAN - VEGFA_HUMAN - CCND1_HUMAN - GGNB2_HUMAN - GGNB1_HUMAN; CXL16_HUMAN - VEGFA_HUMAN - GSK3B_HUMAN - GGNB2_HUMAN - GGNB1_HUMAN; CXL16_HUMAN - VEGFA_HUMAN - LIF_HUMAN - GGNB2_HUMAN - GGNB1_HUMAN	1000000	1	1	4	88	4	123	CXL16_HUMAN - ADA10_HUMAN - ANDR_HUMAN - GGN_HUMAN - GGNB1_HUMAN; CXL16_HUMAN - APOE_HUMAN - GSK3B_HUMAN - GGNB2_HUMAN - GGNB1_HUMAN; CXL16_HUMAN - APOE_HUMAN - UBC_HUMAN - FANCL_HUMAN - GGNB1_HUMAN; CXL16_HUMAN - CCL23_HUMAN - CCND1_HUMAN - GGNB2_HUMAN - GGNB1_HUMAN; CXL16_HUMAN - CCL2_HUMAN - GSK3B_HUMAN - GGNB2_HUMAN - GGNB1_HUMAN; CXL16_HUMAN - CCL2_HUMAN - LIF_HUMAN - GGNB2_HUMAN - GGNB1_HUMAN; CXL16_HUMAN - CCL2_HUMAN - PCNA_HUMAN - FANCL_HUMAN - GGNB1_HUMAN; CXL16_HUMAN - CCL3_HUMAN - LIF_HUMAN - GGNB2_HUMAN - GGNB1_HUMAN; CXL16_HUMAN - CCL4_HUMAN - PCNA_HUMAN - FANCL_HUMAN - GGNB1_HUMAN; CXL16_HUMAN - CCL5_HUMAN - LIF_HUMAN - GGNB2_HUMAN - GGNB1_HUMAN; CXL16_HUMAN - CD4_HUMAN - FBW1A_HUMAN - GGNB2_HUMAN - GGNB1_HUMAN; CXL16_HUMAN - CD68_HUMAN - PCNA_HUMAN - FANCL_HUMAN - GGNB1_HUMAN; CXL16_HUMAN - CSF1_HUMAN - CCND1_HUMAN - GGNB2_HUMAN - GGNB1_HUMAN; CXL16_HUMAN - CSF1_HUMAN - LIF_HUMAN - GGNB2_HUMAN - GGNB1_HUMAN; CXL16_HUMAN - CXCL5_HUMAN - LIF_HUMAN - GGNB2_HUMAN - GGNB1_HUMAN; CXL16_HUMAN - CXCR4_HUMAN - CCND1_HUMAN - GGNB2_HUMAN - GGNB1_HUMAN; CXL16_HUMAN - CXCR4_HUMAN - GSK3B_HUMAN - GGNB2_HUMAN - GGNB1_HUMAN; CXL16_HUMAN - CXCR4_HUMAN - UBC_HUMAN - FANCL_HUMAN - GGNB1_HUMAN; CXL16_HUMAN - GLI2_HUMAN - CCND1_HUMAN - GGNB2_HUMAN - GGNB1_HUMAN; CXL16_HUMAN - GLI2_HUMAN - FBW1A_HUMAN - GGNB2_HUMAN - GGNB1_HUMAN; CXL16_HUMAN - GLI2_HUMAN - FOXF1_HUMAN - FANCL_HUMAN - GGNB1_HUMAN; CXL16_HUMAN - GLI2_HUMAN - GSK3B_HUMAN - GGNB2_HUMAN - GGNB1_HUMAN; CXL16_HUMAN - GLI2_HUMAN - PRKN_HUMAN - FANCL_HUMAN - GGNB1_HUMAN; CXL16_HUMAN - GLI2_HUMAN - UBC_HUMAN - FANCL_HUMAN - GGNB1_HUMAN; CXL16_HUMAN - IBP3_HUMAN - ANDR_HUMAN - GGN_HUMAN - GGNB1_HUMAN; CXL16_HUMAN - IBP3_HUMAN - CCND1_HUMAN - GGNB2_HUMAN - GGNB1_HUMAN; CXL16_HUMAN - IBP3_HUMAN - PCNA_HUMAN - FANCL_HUMAN - GGNB1_HUMAN; CXL16_HUMAN - ICAM1_HUMAN - CCND1_HUMAN - GGNB2_HUMAN - GGNB1_HUMAN; CXL16_HUMAN - ICAM1_HUMAN - PCNA_HUMAN - FANCL_HUMAN - GGNB1_HUMAN; CXL16_HUMAN - IFNG_HUMAN - FANCC_HUMAN - FANCL_HUMAN - GGNB1_HUMAN; CXL16_HUMAN - IFNG_HUMAN - LIF_HUMAN - GGNB2_HUMAN - GGNB1_HUMAN; CXL16_HUMAN - IFNG_HUMAN - UBC_HUMAN - FANCL_HUMAN - GGNB1_HUMAN; CXL16_HUMAN - IL10_HUMAN - GSK3B_HUMAN - GGNB2_HUMAN - GGNB1_HUMAN; CXL16_HUMAN - IL10_HUMAN - LIF_HUMAN - GGNB2_HUMAN - GGNB1_HUMAN; CXL16_HUMAN - IL10_HUMAN - PCNA_HUMAN - FANCL_HUMAN - GGNB1_HUMAN; CXL16_HUMAN - IL15_HUMAN - LIF_HUMAN - GGNB2_HUMAN - GGNB1_HUMAN; CXL16_HUMAN - IL17_HUMAN - GSK3B_HUMAN - GGNB2_HUMAN - GGNB1_HUMAN; CXL16_HUMAN - IL17_HUMAN - LIF_HUMAN - GGNB2_HUMAN - GGNB1_HUMAN; CXL16_HUMAN - IL1A_HUMAN - DCOR_HUMAN - OAZ3_HUMAN - GGNB1_HUMAN; CXL16_HUMAN - IL1A_HUMAN - LIF_HUMAN - GGNB2_HUMAN - GGNB1_HUMAN; CXL16_HUMAN - IL1B_HUMAN - CCND1_HUMAN - GGNB2_HUMAN - GGNB1_HUMAN; CXL16_HUMAN - IL1B_HUMAN - GSK3B_HUMAN - GGNB2_HUMAN - GGNB1_HUMAN; CXL16_HUMAN - IL1B_HUMAN - IEX1_HUMAN - GGNB2_HUMAN - GGNB1_HUMAN; CXL16_HUMAN - IL1B_HUMAN - LIF_HUMAN - GGNB2_HUMAN - GGNB1_HUMAN; CXL16_HUMAN - IL1B_HUMAN - OAZ1_HUMAN - OAZ3_HUMAN - GGNB1_HUMAN; CXL16_HUMAN - IL1B_HUMAN - PCNA_HUMAN - FANCL_HUMAN - GGNB1_HUMAN; CXL16_HUMAN - IL1B_HUMAN - PRKN_HUMAN - FANCL_HUMAN - GGNB1_HUMAN; CXL16_HUMAN - IL1B_HUMAN - UBC_HUMAN - FANCL_HUMAN - GGNB1_HUMAN; CXL16_HUMAN - IL4_HUMAN - LIF_HUMAN - GGNB2_HUMAN - GGNB1_HUMAN; CXL16_HUMAN - IL6_HUMAN - ANDR_HUMAN - GGN_HUMAN - GGNB1_HUMAN; CXL16_HUMAN - IL6_HUMAN - CCND1_HUMAN - GGNB2_HUMAN - GGNB1_HUMAN; CXL16_HUMAN - IL6_HUMAN - GSK3B_HUMAN - GGNB2_HUMAN - GGNB1_HUMAN; CXL16_HUMAN - IL6_HUMAN - LIF_HUMAN - GGNB2_HUMAN - GGNB1_HUMAN; CXL16_HUMAN - IL6_HUMAN - PCNA_HUMAN - FANCL_HUMAN - GGNB1_HUMAN; CXL16_HUMAN - IL6_HUMAN - UBC_HUMAN - FANCL_HUMAN - GGNB1_HUMAN; CXL16_HUMAN - IL8_HUMAN - CCND1_HUMAN - GGNB2_HUMAN - GGNB1_HUMAN; CXL16_HUMAN - IL8_HUMAN - GSK3B_HUMAN - GGNB2_HUMAN - GGNB1_HUMAN; CXL16_HUMAN - IL8_HUMAN - IEX1_HUMAN - GGNB2_HUMAN - GGNB1_HUMAN; CXL16_HUMAN - IL8_HUMAN - LIF_HUMAN - GGNB2_HUMAN - GGNB1_HUMAN; CXL16_HUMAN - IL8_HUMAN - OAZ1_HUMAN - OAZ3_HUMAN - GGNB1_HUMAN; CXL16_HUMAN - IL8_HUMAN - PCNA_HUMAN - FANCL_HUMAN - GGNB1_HUMAN; CXL16_HUMAN - MK03_HUMAN - ANDR_HUMAN - GGN_HUMAN - GGNB1_HUMAN; CXL16_HUMAN - MK03_HUMAN - BRCA1_HUMAN - FANCL_HUMAN - GGNB1_HUMAN; CXL16_HUMAN - MK03_HUMAN - CCND1_HUMAN - GGNB2_HUMAN - GGNB1_HUMAN; CXL16_HUMAN - MK03_HUMAN - GSK3B_HUMAN - GGNB2_HUMAN - GGNB1_HUMAN; CXL16_HUMAN - MK03_HUMAN - IEX1_HUMAN - GGNB2_HUMAN - GGNB1_HUMAN; CXL16_HUMAN - MK03_HUMAN - LIF_HUMAN - GGNB2_HUMAN - GGNB1_HUMAN; CXL16_HUMAN - MK03_HUMAN - PCNA_HUMAN - FANCL_HUMAN - GGNB1_HUMAN; CXL16_HUMAN - MK03_HUMAN - PRKN_HUMAN - FANCL_HUMAN - GGNB1_HUMAN; CXL16_HUMAN - MK03_HUMAN - UBC_HUMAN - FANCL_HUMAN - GGNB1_HUMAN; CXL16_HUMAN - MMP3_HUMAN - CCND1_HUMAN - GGNB2_HUMAN - GGNB1_HUMAN; CXL16_HUMAN - MMP3_HUMAN - LIF_HUMAN - GGNB2_HUMAN - GGNB1_HUMAN; CXL16_HUMAN - MMP9_HUMAN - ANDR_HUMAN - GGN_HUMAN - GGNB1_HUMAN; CXL16_HUMAN - MMP9_HUMAN - CCND1_HUMAN - GGNB2_HUMAN - GGNB1_HUMAN; CXL16_HUMAN - MMP9_HUMAN - GSK3B_HUMAN - GGNB2_HUMAN - GGNB1_HUMAN; CXL16_HUMAN - MMP9_HUMAN - PCNA_HUMAN - FANCL_HUMAN - GGNB1_HUMAN; CXL16_HUMAN - NFKB1_HUMAN - ANDR_HUMAN - GGN_HUMAN - GGNB1_HUMAN; CXL16_HUMAN - NFKB1_HUMAN - CCND1_HUMAN - GGNB2_HUMAN - GGNB1_HUMAN; CXL16_HUMAN - NFKB1_HUMAN - DCOR_HUMAN - OAZ3_HUMAN - GGNB1_HUMAN; CXL16_HUMAN - NFKB1_HUMAN - FBW1A_HUMAN - GGNB2_HUMAN - GGNB1_HUMAN; CXL16_HUMAN - NFKB1_HUMAN - GSK3B_HUMAN - GGNB2_HUMAN - GGNB1_HUMAN; CXL16_HUMAN - NFKB1_HUMAN - IEX1_HUMAN - GGNB2_HUMAN - GGNB1_HUMAN; CXL16_HUMAN - NFKB1_HUMAN - LIF_HUMAN - GGNB2_HUMAN - GGNB1_HUMAN; CXL16_HUMAN - NFKB1_HUMAN - PCNA_HUMAN - FANCL_HUMAN - GGNB1_HUMAN; CXL16_HUMAN - NFKB1_HUMAN - PRKN_HUMAN - FANCL_HUMAN - GGNB1_HUMAN; CXL16_HUMAN - NFKB1_HUMAN - UBC_HUMAN - FANCL_HUMAN - GGNB1_HUMAN; CXL16_HUMAN - SDF1_HUMAN - CCND1_HUMAN - GGNB2_HUMAN - GGNB1_HUMAN; CXL16_HUMAN - SDF1_HUMAN - LIF_HUMAN - GGNB2_HUMAN - GGNB1_HUMAN; CXL16_HUMAN - TGFB1_HUMAN - ANDR_HUMAN - GGN_HUMAN - GGNB1_HUMAN; CXL16_HUMAN - TGFB1_HUMAN - CCND1_HUMAN - GGNB2_HUMAN - GGNB1_HUMAN; CXL16_HUMAN - TGFB1_HUMAN - CTBP1_HUMAN - FANCL_HUMAN - GGNB1_HUMAN; CXL16_HUMAN - TGFB1_HUMAN - FBW1A_HUMAN - GGNB2_HUMAN - GGNB1_HUMAN; CXL16_HUMAN - TGFB1_HUMAN - FOXF1_HUMAN - FANCL_HUMAN - GGNB1_HUMAN; CXL16_HUMAN - TGFB1_HUMAN - GSK3B_HUMAN - GGNB2_HUMAN - GGNB1_HUMAN; CXL16_HUMAN - TGFB1_HUMAN - IEX1_HUMAN - GGNB2_HUMAN - GGNB1_HUMAN; CXL16_HUMAN - TGFB1_HUMAN - LIF_HUMAN - GGNB2_HUMAN - GGNB1_HUMAN; CXL16_HUMAN - TGFB1_HUMAN - PCNA_HUMAN - FANCL_HUMAN - GGNB1_HUMAN; CXL16_HUMAN - TGFB1_HUMAN - PRKN_HUMAN - FANCL_HUMAN - GGNB1_HUMAN; CXL16_HUMAN - TGFB1_HUMAN - SMAD1_HUMAN - OAZ3_HUMAN - GGNB1_HUMAN; CXL16_HUMAN - TGFB1_HUMAN - UBC_HUMAN - FANCL_HUMAN - GGNB1_HUMAN	1000000	1	1	NA
6:31315220:A_C	6:31315220:A_C:P78423	0.08754	trans	4.6e-13	Q5SRN2	CF010_HUMAN	C6orf10	Uncharacterized protein C6orf10	ENSG00000204296	941083	941083	95	CX3CL1	P78423	X3CL1_HUMAN	CX3CL1	Fractalkine			15		0					4	130	3	11	X3CL1_HUMAN - CD4_HUMAN - DRA_HUMAN - CF010_HUMAN; X3CL1_HUMAN - CD68_HUMAN - DRA_HUMAN - CF010_HUMAN; X3CL1_HUMAN - ICAM1_HUMAN - DRA_HUMAN - CF010_HUMAN; X3CL1_HUMAN - IFNG_HUMAN - DRA_HUMAN - CF010_HUMAN; X3CL1_HUMAN - IL10_HUMAN - DRA_HUMAN - CF010_HUMAN; X3CL1_HUMAN - IL12B_HUMAN - BTNL2_HUMAN - CF010_HUMAN; X3CL1_HUMAN - MMP2_HUMAN - NOTC4_HUMAN - CF010_HUMAN; X3CL1_HUMAN - MMP9_HUMAN - TENX_HUMAN - CF010_HUMAN; X3CL1_HUMAN - STAT1_HUMAN - DRA_HUMAN - CF010_HUMAN; X3CL1_HUMAN - TNFA_HUMAN - DRA_HUMAN - CF010_HUMAN; X3CL1_HUMAN - VEGFA_HUMAN - NOTC4_HUMAN - CF010_HUMAN	1000000	0.999197	1	4	143	3	16	X3CL1_HUMAN - ADA10_HUMAN - NOTC4_HUMAN - CF010_HUMAN; X3CL1_HUMAN - CATS_HUMAN - DRA_HUMAN - CF010_HUMAN; X3CL1_HUMAN - CD4_HUMAN - DRA_HUMAN - CF010_HUMAN; X3CL1_HUMAN - CD68_HUMAN - DRA_HUMAN - CF010_HUMAN; X3CL1_HUMAN - FINC_HUMAN - TENX_HUMAN - CF010_HUMAN; X3CL1_HUMAN - ICAM1_HUMAN - DRA_HUMAN - CF010_HUMAN; X3CL1_HUMAN - IFNG_HUMAN - DRA_HUMAN - CF010_HUMAN; X3CL1_HUMAN - IL10_HUMAN - DRA_HUMAN - CF010_HUMAN; X3CL1_HUMAN - IL12B_HUMAN - BTNL2_HUMAN - CF010_HUMAN; X3CL1_HUMAN - MMP2_HUMAN - NOTC4_HUMAN - CF010_HUMAN; X3CL1_HUMAN - MMP9_HUMAN - TENX_HUMAN - CF010_HUMAN; X3CL1_HUMAN - PTPRC_HUMAN - DRA_HUMAN - CF010_HUMAN; X3CL1_HUMAN - STAT1_HUMAN - DRA_HUMAN - CF010_HUMAN; X3CL1_HUMAN - TLR3_HUMAN - DRA_HUMAN - CF010_HUMAN; X3CL1_HUMAN - TNFA_HUMAN - DRA_HUMAN - CF010_HUMAN; X3CL1_HUMAN - VEGFA_HUMAN - NOTC4_HUMAN - CF010_HUMAN	1000000	0.999445	1	NA
17:38137364:A_G	17:38137364:A_G:Q9HD89	Inf	trans	6.6e-20	Q9C075	K1C23_HUMAN	KRT23	Keratin, type I cytoskeletal 23	ENSG00000108244	941584	941584	51	RETN	Q9HD89	RETN_HUMAN	RETN	Resistin					0						122		0						122		0					NA
6:32583159:C_T	6:32583159:C_T:P05231	0.02184	trans	2.4e-09	Q8NDX9	LY65B_HUMAN	LY6G5B	Lymphocyte antigen 6 complex locus protein G5b	ENSG00000240053	941606	941606	84	IL-6	P05231	IL6_HUMAN	IL6	Interleukin-6			23		0					1	994	4	1	IL6_HUMAN - PTHY_HUMAN - GPSM3_HUMAN - LY66C_HUMAN - LY65B_HUMAN	1000000	0.996474	1	1	999	4	1	IL6_HUMAN - PTHY_HUMAN - GPSM3_HUMAN - LY66C_HUMAN - LY65B_HUMAN	1000000	0.998191	1	NA
10:101805442:C_T	10:101805442:C_T:Q8NEV9	0.75668	trans	8e-66	Q96RR1	PEO1_HUMAN	TWNK	Twinkle protein, mitochondrial	ENSG00000107815	941682	941682	26	IL-27	Q8NEV9	IL27A_HUMAN	IL27	Interleukin-27 subunit alpha			12		0					25	129	3	31	IL27A_HUMAN - CCL2_HUMAN - SUCB1_HUMAN - PEO1_HUMAN; IL27A_HUMAN - CCL3_HUMAN - SUCB1_HUMAN - PEO1_HUMAN; IL27A_HUMAN - CCL5_HUMAN - SUCA_HUMAN - PEO1_HUMAN; IL27A_HUMAN - CCR7_HUMAN - SUCA_HUMAN - PEO1_HUMAN; IL27A_HUMAN - CD14_HUMAN - SUCB1_HUMAN - PEO1_HUMAN; IL27A_HUMAN - CD40L_HUMAN - SUCB1_HUMAN - PEO1_HUMAN; IL27A_HUMAN - IFNG_HUMAN - SUCB1_HUMAN - PEO1_HUMAN; IL27A_HUMAN - IL10_HUMAN - SUCB1_HUMAN - PEO1_HUMAN; IL27A_HUMAN - IL13_HUMAN - TFAM_HUMAN - PEO1_HUMAN; IL27A_HUMAN - IL1B_HUMAN - SUCB1_HUMAN - PEO1_HUMAN; IL27A_HUMAN - IL4_HUMAN - TFAM_HUMAN - PEO1_HUMAN; IL27A_HUMAN - IL6_HUMAN - SUCB1_HUMAN - PEO1_HUMAN; IL27A_HUMAN - IL6_HUMAN - TFAM_HUMAN - PEO1_HUMAN; IL27A_HUMAN - IL8_HUMAN - TYPH_HUMAN - PEO1_HUMAN; IL27A_HUMAN - ITAM_HUMAN - SUCB1_HUMAN - PEO1_HUMAN; IL27A_HUMAN - NFKB1_HUMAN - SUCA_HUMAN - PEO1_HUMAN; IL27A_HUMAN - NFKB1_HUMAN - SUCB1_HUMAN - PEO1_HUMAN; IL27A_HUMAN - PD1L1_HUMAN - BRCA2_HUMAN - PEO1_HUMAN; IL27A_HUMAN - PRDM1_HUMAN - SUCB1_HUMAN - PEO1_HUMAN; IL27A_HUMAN - SDF1_HUMAN - SUCA_HUMAN - PEO1_HUMAN; IL27A_HUMAN - SDF1_HUMAN - SUCB1_HUMAN - PEO1_HUMAN; IL27A_HUMAN - STAT3_HUMAN - SUCA_HUMAN - PEO1_HUMAN; IL27A_HUMAN - STAT6_HUMAN - TFAM_HUMAN - PEO1_HUMAN; IL27A_HUMAN - TGFB1_HUMAN - SUCB1_HUMAN - PEO1_HUMAN; IL27A_HUMAN - TGFB1_HUMAN - WWOX_HUMAN - PEO1_HUMAN; IL27A_HUMAN - TNFA_HUMAN - SUCB1_HUMAN - PEO1_HUMAN; IL27A_HUMAN - TNFA_HUMAN - TFAM_HUMAN - PEO1_HUMAN; IL27A_HUMAN - TNFA_HUMAN - TYPH_HUMAN - PEO1_HUMAN; IL27A_HUMAN - TNR5_HUMAN - SUCB1_HUMAN - PEO1_HUMAN; IL27A_HUMAN - VEGFA_HUMAN - SUCB1_HUMAN - PEO1_HUMAN; IL27A_HUMAN - VEGFA_HUMAN - TYPH_HUMAN - PEO1_HUMAN	1000000	1	1	25	131	3	34	IL27A_HUMAN - CCL2_HUMAN - SUCB1_HUMAN - PEO1_HUMAN; IL27A_HUMAN - CCL3_HUMAN - SUCB1_HUMAN - PEO1_HUMAN; IL27A_HUMAN - CCL5_HUMAN - SUCA_HUMAN - PEO1_HUMAN; IL27A_HUMAN - CCR7_HUMAN - SUCA_HUMAN - PEO1_HUMAN; IL27A_HUMAN - CD14_HUMAN - SUCB1_HUMAN - PEO1_HUMAN; IL27A_HUMAN - CD40L_HUMAN - SUCB1_HUMAN - PEO1_HUMAN; IL27A_HUMAN - EFTU_HUMAN - RFA1_HUMAN - PEO1_HUMAN; IL27A_HUMAN - IFNG_HUMAN - SUCB1_HUMAN - PEO1_HUMAN; IL27A_HUMAN - IL10_HUMAN - SUCB1_HUMAN - PEO1_HUMAN; IL27A_HUMAN - IL13_HUMAN - TFAM_HUMAN - PEO1_HUMAN; IL27A_HUMAN - IL1B_HUMAN - SUCB1_HUMAN - PEO1_HUMAN; IL27A_HUMAN - IL4_HUMAN - TFAM_HUMAN - PEO1_HUMAN; IL27A_HUMAN - IL6_HUMAN - SUCB1_HUMAN - PEO1_HUMAN; IL27A_HUMAN - IL6_HUMAN - TFAM_HUMAN - PEO1_HUMAN; IL27A_HUMAN - IL8_HUMAN - TYPH_HUMAN - PEO1_HUMAN; IL27A_HUMAN - ITAM_HUMAN - SUCB1_HUMAN - PEO1_HUMAN; IL27A_HUMAN - NFKB1_HUMAN - SUCA_HUMAN - PEO1_HUMAN; IL27A_HUMAN - NFKB1_HUMAN - SUCB1_HUMAN - PEO1_HUMAN; IL27A_HUMAN - PD1L1_HUMAN - BRCA2_HUMAN - PEO1_HUMAN; IL27A_HUMAN - PRDM1_HUMAN - SUCB1_HUMAN - PEO1_HUMAN; IL27A_HUMAN - SDF1_HUMAN - SUCA_HUMAN - PEO1_HUMAN; IL27A_HUMAN - SDF1_HUMAN - SUCB1_HUMAN - PEO1_HUMAN; IL27A_HUMAN - STA5A_HUMAN - BRCA2_HUMAN - PEO1_HUMAN; IL27A_HUMAN - STAT1_HUMAN - DHB4_HUMAN - PEO1_HUMAN; IL27A_HUMAN - STAT3_HUMAN - SUCA_HUMAN - PEO1_HUMAN; IL27A_HUMAN - STAT6_HUMAN - TFAM_HUMAN - PEO1_HUMAN; IL27A_HUMAN - TGFB1_HUMAN - SUCB1_HUMAN - PEO1_HUMAN; IL27A_HUMAN - TGFB1_HUMAN - WWOX_HUMAN - PEO1_HUMAN; IL27A_HUMAN - TNFA_HUMAN - SUCB1_HUMAN - PEO1_HUMAN; IL27A_HUMAN - TNFA_HUMAN - TFAM_HUMAN - PEO1_HUMAN; IL27A_HUMAN - TNFA_HUMAN - TYPH_HUMAN - PEO1_HUMAN; IL27A_HUMAN - TNR5_HUMAN - SUCB1_HUMAN - PEO1_HUMAN; IL27A_HUMAN - VEGFA_HUMAN - SUCB1_HUMAN - PEO1_HUMAN; IL27A_HUMAN - VEGFA_HUMAN - TYPH_HUMAN - PEO1_HUMAN	1000000	1	1	NA
10:101805442:C_T	10:101805442:C_T:Q14213	0.779576	trans	8e-66	Q96RR1	PEO1_HUMAN	TWNK	Twinkle protein, mitochondrial	ENSG00000107815	941682	941682	26	IL-27	Q14213	IL27B_HUMAN	EBI3	Interleukin-27 subunit beta			13		0					25	37	3	13	IL27B_HUMAN - IFNG_HUMAN - SUCB1_HUMAN - PEO1_HUMAN; IL27B_HUMAN - IL10_HUMAN - SUCB1_HUMAN - PEO1_HUMAN; IL27B_HUMAN - IL1B_HUMAN - SUCB1_HUMAN - PEO1_HUMAN; IL27B_HUMAN - IL4_HUMAN - TFAM_HUMAN - PEO1_HUMAN; IL27B_HUMAN - IL6_HUMAN - SUCB1_HUMAN - PEO1_HUMAN; IL27B_HUMAN - IL6_HUMAN - TFAM_HUMAN - PEO1_HUMAN; IL27B_HUMAN - ITAM_HUMAN - SUCB1_HUMAN - PEO1_HUMAN; IL27B_HUMAN - STAT3_HUMAN - SUCA_HUMAN - PEO1_HUMAN; IL27B_HUMAN - TGFB1_HUMAN - SUCB1_HUMAN - PEO1_HUMAN; IL27B_HUMAN - TGFB1_HUMAN - WWOX_HUMAN - PEO1_HUMAN; IL27B_HUMAN - TNFA_HUMAN - SUCB1_HUMAN - PEO1_HUMAN; IL27B_HUMAN - TNFA_HUMAN - TFAM_HUMAN - PEO1_HUMAN; IL27B_HUMAN - TNFA_HUMAN - TYPH_HUMAN - PEO1_HUMAN	1000000	1	1	25	42	3	14	IL27B_HUMAN - IFNG_HUMAN - SUCB1_HUMAN - PEO1_HUMAN; IL27B_HUMAN - IL10_HUMAN - SUCB1_HUMAN - PEO1_HUMAN; IL27B_HUMAN - IL1B_HUMAN - SUCB1_HUMAN - PEO1_HUMAN; IL27B_HUMAN - IL4_HUMAN - TFAM_HUMAN - PEO1_HUMAN; IL27B_HUMAN - IL6_HUMAN - SUCB1_HUMAN - PEO1_HUMAN; IL27B_HUMAN - IL6_HUMAN - TFAM_HUMAN - PEO1_HUMAN; IL27B_HUMAN - ITAM_HUMAN - SUCB1_HUMAN - PEO1_HUMAN; IL27B_HUMAN - STAT1_HUMAN - DHB4_HUMAN - PEO1_HUMAN; IL27B_HUMAN - STAT3_HUMAN - SUCA_HUMAN - PEO1_HUMAN; IL27B_HUMAN - TGFB1_HUMAN - SUCB1_HUMAN - PEO1_HUMAN; IL27B_HUMAN - TGFB1_HUMAN - WWOX_HUMAN - PEO1_HUMAN; IL27B_HUMAN - TNFA_HUMAN - SUCB1_HUMAN - PEO1_HUMAN; IL27B_HUMAN - TNFA_HUMAN - TFAM_HUMAN - PEO1_HUMAN; IL27B_HUMAN - TNFA_HUMAN - TYPH_HUMAN - PEO1_HUMAN	1000000	1	1	NA
19:16461325:A_G	19:16461325:A_G:Q9H2A7	1	trans	3.8e-08	Q9BQ48	RM34_HUMAN	MRPL34	39S ribosomal protein L34, mitochondrial	ENSG00000130312	942093	942093	44	CXCL16	Q9H2A7	CXL16_HUMAN	CXCL16	C-X-C motif chemokine 16			1		0						88		0						88		0					NA
3:52755592:A_T	3:52755592:A_T:P26022	3.3e-05	trans	1.1e-08	A8MYZ5	IQCF6_HUMAN	IQCF6	IQ domain-containing protein F6	ENSG00000214686	942583	942583	46	PTX3	P26022	PTX3_HUMAN	PTX3	Pentraxin-related protein PTX3	104399130		10		0						56		0						59		0					NA
19:18282895:A_G	19:18282895:A_G:P07711	0.044764	trans	3.8e-43	Q9H607	OCEL1_HUMAN	OCEL1	Occludin/ELL domain-containing protein 1	ENSG00000099330	942867	942867	65	CTSL1	P07711	CATL1_HUMAN	CTSL	Cathepsin L1			18		0						98		0						111		0					NA
6:32050758:C_T	6:32050758:C_T:P05164	Inf	trans	5.9e-09	Q9UIG5	PS1C1_HUMAN	PSORS1C1	Psoriasis susceptibility 1 candidate gene 1 protein	ENSG00000204540	942889	942889	91	MPO	P05164	PERM_HUMAN	MPO	Myeloperoxidase					0					8	262	3	42	PERM_HUMAN - CCL2_HUMAN - STAT4_HUMAN - PS1C1_HUMAN; PERM_HUMAN - CD40L_HUMAN - STAT4_HUMAN - PS1C1_HUMAN; PERM_HUMAN - CD4_HUMAN - STAT4_HUMAN - PS1C1_HUMAN; PERM_HUMAN - CSF2_HUMAN - STAT4_HUMAN - PS1C1_HUMAN; PERM_HUMAN - FCG2A_HUMAN - STAT4_HUMAN - PS1C1_HUMAN; PERM_HUMAN - FOXP3_HUMAN - STAT4_HUMAN - PS1C1_HUMAN; PERM_HUMAN - IFNG_HUMAN - PTN2_HUMAN - PS1C1_HUMAN; PERM_HUMAN - IFNG_HUMAN - STAT4_HUMAN - PS1C1_HUMAN; PERM_HUMAN - IL10_HUMAN - STAT4_HUMAN - PS1C1_HUMAN; PERM_HUMAN - IL13_HUMAN - STAT4_HUMAN - PS1C1_HUMAN; PERM_HUMAN - IL17_HUMAN - STAT4_HUMAN - PS1C1_HUMAN; PERM_HUMAN - IL18_HUMAN - STAT4_HUMAN - PS1C1_HUMAN; PERM_HUMAN - IL1B_HUMAN - STAT4_HUMAN - PS1C1_HUMAN; PERM_HUMAN - IL23A_HUMAN - STAT4_HUMAN - PS1C1_HUMAN; PERM_HUMAN - IL2_HUMAN - PTN2_HUMAN - PS1C1_HUMAN; PERM_HUMAN - IL2_HUMAN - STAT4_HUMAN - PS1C1_HUMAN; PERM_HUMAN - IL33_HUMAN - STAT4_HUMAN - PS1C1_HUMAN; PERM_HUMAN - IL4_HUMAN - STAT4_HUMAN - PS1C1_HUMAN; PERM_HUMAN - IL5_HUMAN - STAT4_HUMAN - PS1C1_HUMAN; PERM_HUMAN - IL6_HUMAN - PTN2_HUMAN - PS1C1_HUMAN; PERM_HUMAN - IL6_HUMAN - STAT4_HUMAN - PS1C1_HUMAN; PERM_HUMAN - IRAK1_HUMAN - STAT4_HUMAN - PS1C1_HUMAN; PERM_HUMAN - ISK5_HUMAN - CDSN_HUMAN - PS1C1_HUMAN; PERM_HUMAN - ITAM_HUMAN - STAT4_HUMAN - PS1C1_HUMAN; PERM_HUMAN - JUN_HUMAN - STAT4_HUMAN - PS1C1_HUMAN; PERM_HUMAN - MK03_HUMAN - PTN2_HUMAN - PS1C1_HUMAN; PERM_HUMAN - MK03_HUMAN - STAT4_HUMAN - PS1C1_HUMAN; PERM_HUMAN - MK08_HUMAN - PTN2_HUMAN - PS1C1_HUMAN; PERM_HUMAN - MYD88_HUMAN - STAT4_HUMAN - PS1C1_HUMAN; PERM_HUMAN - NFKB1_HUMAN - STAT4_HUMAN - PS1C1_HUMAN; PERM_HUMAN - NOS2_HUMAN - STAT4_HUMAN - PS1C1_HUMAN; PERM_HUMAN - PADI4_HUMAN - PTN2_HUMAN - PS1C1_HUMAN; PERM_HUMAN - PADI4_HUMAN - STAT4_HUMAN - PS1C1_HUMAN; PERM_HUMAN - PRTN3_HUMAN - STAT4_HUMAN - PS1C1_HUMAN; PERM_HUMAN - PTPRC_HUMAN - PTN2_HUMAN - PS1C1_HUMAN; PERM_HUMAN - STAT3_HUMAN - PTN2_HUMAN - PS1C1_HUMAN; PERM_HUMAN - STAT3_HUMAN - STAT4_HUMAN - PS1C1_HUMAN; PERM_HUMAN - TGFB1_HUMAN - STAT4_HUMAN - PS1C1_HUMAN; PERM_HUMAN - TLR4_HUMAN - STAT4_HUMAN - PS1C1_HUMAN; PERM_HUMAN - TNFA_HUMAN - STAT4_HUMAN - PS1C1_HUMAN; PERM_HUMAN - TNFL6_HUMAN - STAT4_HUMAN - PS1C1_HUMAN; PERM_HUMAN - TNR1A_HUMAN - STAT4_HUMAN - PS1C1_HUMAN	1000000	1	1	8	262	3	43	PERM_HUMAN - CCL2_HUMAN - STAT4_HUMAN - PS1C1_HUMAN; PERM_HUMAN - CD40L_HUMAN - STAT4_HUMAN - PS1C1_HUMAN; PERM_HUMAN - CD4_HUMAN - STAT4_HUMAN - PS1C1_HUMAN; PERM_HUMAN - CSF2_HUMAN - STAT4_HUMAN - PS1C1_HUMAN; PERM_HUMAN - FCG2A_HUMAN - STAT4_HUMAN - PS1C1_HUMAN; PERM_HUMAN - FOXP3_HUMAN - STAT4_HUMAN - PS1C1_HUMAN; PERM_HUMAN - IFNG_HUMAN - PTN2_HUMAN - PS1C1_HUMAN; PERM_HUMAN - IFNG_HUMAN - STAT4_HUMAN - PS1C1_HUMAN; PERM_HUMAN - IL10_HUMAN - STAT4_HUMAN - PS1C1_HUMAN; PERM_HUMAN - IL13_HUMAN - STAT4_HUMAN - PS1C1_HUMAN; PERM_HUMAN - IL17_HUMAN - STAT4_HUMAN - PS1C1_HUMAN; PERM_HUMAN - IL18_HUMAN - STAT4_HUMAN - PS1C1_HUMAN; PERM_HUMAN - IL1B_HUMAN - STAT4_HUMAN - PS1C1_HUMAN; PERM_HUMAN - IL23A_HUMAN - STAT4_HUMAN - PS1C1_HUMAN; PERM_HUMAN - IL2_HUMAN - PTN2_HUMAN - PS1C1_HUMAN; PERM_HUMAN - IL2_HUMAN - STAT4_HUMAN - PS1C1_HUMAN; PERM_HUMAN - IL33_HUMAN - STAT4_HUMAN - PS1C1_HUMAN; PERM_HUMAN - IL4_HUMAN - STAT4_HUMAN - PS1C1_HUMAN; PERM_HUMAN - IL5_HUMAN - STAT4_HUMAN - PS1C1_HUMAN; PERM_HUMAN - IL6_HUMAN - PTN2_HUMAN - PS1C1_HUMAN; PERM_HUMAN - IL6_HUMAN - STAT4_HUMAN - PS1C1_HUMAN; PERM_HUMAN - IRAK1_HUMAN - STAT4_HUMAN - PS1C1_HUMAN; PERM_HUMAN - ISK5_HUMAN - CDSN_HUMAN - PS1C1_HUMAN; PERM_HUMAN - ITAM_HUMAN - STAT4_HUMAN - PS1C1_HUMAN; PERM_HUMAN - JUN_HUMAN - STAT4_HUMAN - PS1C1_HUMAN; PERM_HUMAN - MK03_HUMAN - PTN2_HUMAN - PS1C1_HUMAN; PERM_HUMAN - MK03_HUMAN - STAT4_HUMAN - PS1C1_HUMAN; PERM_HUMAN - MK08_HUMAN - PTN2_HUMAN - PS1C1_HUMAN; PERM_HUMAN - MYD88_HUMAN - STAT4_HUMAN - PS1C1_HUMAN; PERM_HUMAN - NFKB1_HUMAN - STAT4_HUMAN - PS1C1_HUMAN; PERM_HUMAN - NOS2_HUMAN - STAT4_HUMAN - PS1C1_HUMAN; PERM_HUMAN - OCLN_HUMAN - PTN2_HUMAN - PS1C1_HUMAN; PERM_HUMAN - PADI4_HUMAN - PTN2_HUMAN - PS1C1_HUMAN; PERM_HUMAN - PADI4_HUMAN - STAT4_HUMAN - PS1C1_HUMAN; PERM_HUMAN - PRTN3_HUMAN - STAT4_HUMAN - PS1C1_HUMAN; PERM_HUMAN - PTPRC_HUMAN - PTN2_HUMAN - PS1C1_HUMAN; PERM_HUMAN - STAT3_HUMAN - PTN2_HUMAN - PS1C1_HUMAN; PERM_HUMAN - STAT3_HUMAN - STAT4_HUMAN - PS1C1_HUMAN; PERM_HUMAN - TGFB1_HUMAN - STAT4_HUMAN - PS1C1_HUMAN; PERM_HUMAN - TLR4_HUMAN - STAT4_HUMAN - PS1C1_HUMAN; PERM_HUMAN - TNFA_HUMAN - STAT4_HUMAN - PS1C1_HUMAN; PERM_HUMAN - TNFL6_HUMAN - STAT4_HUMAN - PS1C1_HUMAN; PERM_HUMAN - TNR1A_HUMAN - STAT4_HUMAN - PS1C1_HUMAN	1000000	1	1	NA
6:32584609:A_C	6:32584609:A_C:P07711	0.004034	trans	2.7e-13	Q8NDX9	LY65B_HUMAN	LY6G5B	Lymphocyte antigen 6 complex locus protein G5b	ENSG00000240053	943056	943056	84	CTSL1	P07711	CATL1_HUMAN	CTSL	Cathepsin L1			18		0					1	98	5	8	CATL1_HUMAN - BGLR_HUMAN - PTHY_HUMAN - GPSM3_HUMAN - LY66C_HUMAN - LY65B_HUMAN; CATL1_HUMAN - CATK_HUMAN - PTHY_HUMAN - GPSM3_HUMAN - LY66C_HUMAN - LY65B_HUMAN; CATL1_HUMAN - CYTC_HUMAN - PTHY_HUMAN - GPSM3_HUMAN - LY66C_HUMAN - LY65B_HUMAN; CATL1_HUMAN - OSTP_HUMAN - PTHY_HUMAN - GPSM3_HUMAN - LY66C_HUMAN - LY65B_HUMAN; CATL1_HUMAN - THYG_HUMAN - PTHY_HUMAN - GPSM3_HUMAN - LY66C_HUMAN - LY65B_HUMAN; CATL1_HUMAN - TNFA_HUMAN - PTHY_HUMAN - GPSM3_HUMAN - LY66C_HUMAN - LY65B_HUMAN; CATL1_HUMAN - TRPV6_HUMAN - PTHY_HUMAN - GPSM3_HUMAN - LY66C_HUMAN - LY65B_HUMAN; CATL1_HUMAN - TRPV6_HUMAN - S100G_HUMAN - GPSM3_HUMAN - LY66C_HUMAN - LY65B_HUMAN	1000000	0.996559	1	1	111	5	8	CATL1_HUMAN - BGLR_HUMAN - PTHY_HUMAN - GPSM3_HUMAN - LY66C_HUMAN - LY65B_HUMAN; CATL1_HUMAN - CATK_HUMAN - PTHY_HUMAN - GPSM3_HUMAN - LY66C_HUMAN - LY65B_HUMAN; CATL1_HUMAN - CYTC_HUMAN - PTHY_HUMAN - GPSM3_HUMAN - LY66C_HUMAN - LY65B_HUMAN; CATL1_HUMAN - OSTP_HUMAN - PTHY_HUMAN - GPSM3_HUMAN - LY66C_HUMAN - LY65B_HUMAN; CATL1_HUMAN - THYG_HUMAN - PTHY_HUMAN - GPSM3_HUMAN - LY66C_HUMAN - LY65B_HUMAN; CATL1_HUMAN - TNFA_HUMAN - PTHY_HUMAN - GPSM3_HUMAN - LY66C_HUMAN - LY65B_HUMAN; CATL1_HUMAN - TRPV6_HUMAN - PTHY_HUMAN - GPSM3_HUMAN - LY66C_HUMAN - LY65B_HUMAN; CATL1_HUMAN - TRPV6_HUMAN - S100G_HUMAN - GPSM3_HUMAN - LY66C_HUMAN - LY65B_HUMAN	1000000	0.998234	1	NA
2:177544551:C_G	2:177544551:C_G:O00253	0.84021	trans	1.6e-09	Q9HCR9	PDE11_HUMAN	PDE11A	Dual 3',5'-cyclic-AMP and -GMP phosphodiesterase 11A	ENSG00000128655	943429	943429	18	AGRP	O00253	AGRP_HUMAN	AGRP	Agouti-related protein			1		0					26	73	2	1	AGRP_HUMAN - COLI_HUMAN - PDE11_HUMAN	1000000	0.526626	1	26	73	2	1	AGRP_HUMAN - COLI_HUMAN - PDE11_HUMAN	1000000	0.394531	1	NA
6:32050758:C_T	6:32050758:C_T:P05164	Inf	trans	5.9e-09	Q9UIG4	PS1C2_HUMAN	PSORS1C2	Psoriasis susceptibility 1 candidate gene 2 protein	ENSG00000204538	943631	943631	92	MPO	P05164	PERM_HUMAN	MPO	Myeloperoxidase					0					5	262	3	10	PERM_HUMAN - ANT3_HUMAN - C4BPA_HUMAN - PS1C2_HUMAN; PERM_HUMAN - CO3_HUMAN - C4BPA_HUMAN - PS1C2_HUMAN; PERM_HUMAN - CR1_HUMAN - C4BPA_HUMAN - PS1C2_HUMAN; PERM_HUMAN - CRP_HUMAN - C4BPA_HUMAN - PS1C2_HUMAN; PERM_HUMAN - FINC_HUMAN - C4BPA_HUMAN - PS1C2_HUMAN; PERM_HUMAN - HPT_HUMAN - C4BPA_HUMAN - PS1C2_HUMAN; PERM_HUMAN - IC1_HUMAN - C4BPA_HUMAN - PS1C2_HUMAN; PERM_HUMAN - IL6_HUMAN - C4BPA_HUMAN - PS1C2_HUMAN; PERM_HUMAN - ISK5_HUMAN - CDSN_HUMAN - PS1C2_HUMAN; PERM_HUMAN - THRB_HUMAN - C4BPA_HUMAN - PS1C2_HUMAN	1000000	0.999997	1	5	262	3	10	PERM_HUMAN - ANT3_HUMAN - C4BPA_HUMAN - PS1C2_HUMAN; PERM_HUMAN - CO3_HUMAN - C4BPA_HUMAN - PS1C2_HUMAN; PERM_HUMAN - CR1_HUMAN - C4BPA_HUMAN - PS1C2_HUMAN; PERM_HUMAN - CRP_HUMAN - C4BPA_HUMAN - PS1C2_HUMAN; PERM_HUMAN - FINC_HUMAN - C4BPA_HUMAN - PS1C2_HUMAN; PERM_HUMAN - HPT_HUMAN - C4BPA_HUMAN - PS1C2_HUMAN; PERM_HUMAN - IC1_HUMAN - C4BPA_HUMAN - PS1C2_HUMAN; PERM_HUMAN - IL6_HUMAN - C4BPA_HUMAN - PS1C2_HUMAN; PERM_HUMAN - ISK5_HUMAN - CDSN_HUMAN - PS1C2_HUMAN; PERM_HUMAN - THRB_HUMAN - C4BPA_HUMAN - PS1C2_HUMAN	1000000	0.999997	1	NA
11:47322494:A_AT	11:47322494:A_AT:P78380	0.09682	trans	6.1e-23	Q8NGF9	OR4X2_HUMAN	OR4X2	Olfactory receptor 4X2	ENSG00000172208	944113	944113	36	LOX-1	P78380	OLR1_HUMAN	OLR1	Oxidized low-density lipoprotein receptor 1			7		0						82		0						88		0					NA
11:57203009:C_T	11:57203009:C_T:Q13219	0.00013	trans	1.1e-20	Q8NGP6	OR5M8_HUMAN	OR5M8	Olfactory receptor 5M8	ENSG00000181371	944138	944138	40	PAPPA	Q13219	PAPP1_HUMAN	PAPPA	Pappalysin-1			8		0						42		0						45		0					NA
15:84483728:A_G	15:84483728:A_G:Q14005	0.380071	trans	3.6e-11	O00337	S28A1_HUMAN	SLC28A1	Sodium/nucleoside cotransporter 1	ENSG00000156222	944157	944157	18	IL16	Q14005	IL16_HUMAN	IL16	Pro-interleukin-16	2882589		22		0					21	95	3	7	IL16_HUMAN - CASP3_HUMAN - ABCG2_HUMAN - S28A1_HUMAN; IL16_HUMAN - CASP3_HUMAN - MDR1_HUMAN - S28A1_HUMAN; IL16_HUMAN - CCL21_HUMAN - S15A1_HUMAN - S28A1_HUMAN; IL16_HUMAN - CXCR4_HUMAN - ABCG2_HUMAN - S28A1_HUMAN; IL16_HUMAN - CXCR4_HUMAN - MDR1_HUMAN - S28A1_HUMAN; IL16_HUMAN - IL6_HUMAN - MRP3_HUMAN - S28A1_HUMAN; IL16_HUMAN - VEGFA_HUMAN - ABCG2_HUMAN - S28A1_HUMAN	1000000	1	1	21	114	3	9	IL16_HUMAN - CASP3_HUMAN - ABCG2_HUMAN - S28A1_HUMAN; IL16_HUMAN - CASP3_HUMAN - MDR1_HUMAN - S28A1_HUMAN; IL16_HUMAN - CCL21_HUMAN - S15A1_HUMAN - S28A1_HUMAN; IL16_HUMAN - CSK21_HUMAN - MRP3_HUMAN - S28A1_HUMAN; IL16_HUMAN - CXCR4_HUMAN - ABCG2_HUMAN - S28A1_HUMAN; IL16_HUMAN - CXCR4_HUMAN - MDR1_HUMAN - S28A1_HUMAN; IL16_HUMAN - HSP7C_HUMAN - MDR1_HUMAN - S28A1_HUMAN; IL16_HUMAN - IL6_HUMAN - MRP3_HUMAN - S28A1_HUMAN; IL16_HUMAN - VEGFA_HUMAN - ABCG2_HUMAN - S28A1_HUMAN	1000000	1	1	NA
17:7079593:A_C	17:7079593:A_C:Q8NEV9	0.003796	trans	2.9e-11	Q9BYE0	HES7_HUMAN	HES7	Transcription factor HES-7	ENSG00000179111	944315	944315	77	IL-27	Q8NEV9	IL27A_HUMAN	IL27	Interleukin-27 subunit alpha			12		0					22	129	3	41	IL27A_HUMAN - CD4_HUMAN - DLL1_HUMAN - HES7_HUMAN; IL27A_HUMAN - CD4_HUMAN - NOTC1_HUMAN - HES7_HUMAN; IL27A_HUMAN - CD4_HUMAN - SUH_HUMAN - HES7_HUMAN; IL27A_HUMAN - DNER_HUMAN - NOTC1_HUMAN - HES7_HUMAN; IL27A_HUMAN - EGR2_HUMAN - NOTC1_HUMAN - HES7_HUMAN; IL27A_HUMAN - EOMES_HUMAN - HES5_HUMAN - HES7_HUMAN; IL27A_HUMAN - EOMES_HUMAN - NGN2_HUMAN - HES7_HUMAN; IL27A_HUMAN - EOMES_HUMAN - TBX6_HUMAN - HES7_HUMAN; IL27A_HUMAN - FOXP3_HUMAN - NOTC1_HUMAN - HES7_HUMAN; IL27A_HUMAN - GATA3_HUMAN - NOTC1_HUMAN - HES7_HUMAN; IL27A_HUMAN - GATA3_HUMAN - WNT3A_HUMAN - HES7_HUMAN; IL27A_HUMAN - IL6_HUMAN - NOTC1_HUMAN - HES7_HUMAN; IL27A_HUMAN - IL7_HUMAN - DLL1_HUMAN - HES7_HUMAN; IL27A_HUMAN - IL7_HUMAN - NOTC1_HUMAN - HES7_HUMAN; IL27A_HUMAN - IRF8_HUMAN - SUH_HUMAN - HES7_HUMAN; IL27A_HUMAN - JAK1_HUMAN - NOTC1_HUMAN - HES7_HUMAN; IL27A_HUMAN - LIF_HUMAN - WNT3A_HUMAN - HES7_HUMAN; IL27A_HUMAN - MYD88_HUMAN - NOTC1_HUMAN - HES7_HUMAN; IL27A_HUMAN - NFKB1_HUMAN - NOTC1_HUMAN - HES7_HUMAN; IL27A_HUMAN - NFKB1_HUMAN - SUH_HUMAN - HES7_HUMAN; IL27A_HUMAN - ONCM_HUMAN - WNT3A_HUMAN - HES7_HUMAN; IL27A_HUMAN - PRDM1_HUMAN - SUH_HUMAN - HES7_HUMAN; IL27A_HUMAN - STAT3_HUMAN - HES3_HUMAN - HES7_HUMAN; IL27A_HUMAN - STAT3_HUMAN - HES5_HUMAN - HES7_HUMAN; IL27A_HUMAN - STAT3_HUMAN - HEY1_HUMAN - HES7_HUMAN; IL27A_HUMAN - STAT3_HUMAN - NOTC1_HUMAN - HES7_HUMAN; IL27A_HUMAN - STAT3_HUMAN - SUH_HUMAN - HES7_HUMAN; IL27A_HUMAN - TBX21_HUMAN - NOTC1_HUMAN - HES7_HUMAN; IL27A_HUMAN - TGFB1_HUMAN - AXIN2_HUMAN - HES7_HUMAN; IL27A_HUMAN - TGFB1_HUMAN - FGF8_HUMAN - HES7_HUMAN; IL27A_HUMAN - TGFB1_HUMAN - HEY1_HUMAN - HES7_HUMAN; IL27A_HUMAN - TGFB1_HUMAN - NOTC1_HUMAN - HES7_HUMAN; IL27A_HUMAN - TGFB1_HUMAN - WNT3A_HUMAN - HES7_HUMAN; IL27A_HUMAN - TLR2_HUMAN - NOTC1_HUMAN - HES7_HUMAN; IL27A_HUMAN - TLR4_HUMAN - NOTC1_HUMAN - HES7_HUMAN; IL27A_HUMAN - TNFA_HUMAN - NOTC1_HUMAN - HES7_HUMAN; IL27A_HUMAN - TNFA_HUMAN - WNT3A_HUMAN - HES7_HUMAN; IL27A_HUMAN - VEGFA_HUMAN - HEY1_HUMAN - HES7_HUMAN; IL27A_HUMAN - VEGFA_HUMAN - HEY2_HUMAN - HES7_HUMAN; IL27A_HUMAN - VEGFA_HUMAN - NOTC1_HUMAN - HES7_HUMAN; IL27A_HUMAN - VEGFA_HUMAN - WNT3A_HUMAN - HES7_HUMAN	1000000	1	1	22	131	3	44	IL27A_HUMAN - CD4_HUMAN - DLL1_HUMAN - HES7_HUMAN; IL27A_HUMAN - CD4_HUMAN - NOTC1_HUMAN - HES7_HUMAN; IL27A_HUMAN - CD4_HUMAN - SUH_HUMAN - HES7_HUMAN; IL27A_HUMAN - DNER_HUMAN - NOTC1_HUMAN - HES7_HUMAN; IL27A_HUMAN - EGR2_HUMAN - NOTC1_HUMAN - HES7_HUMAN; IL27A_HUMAN - EOMES_HUMAN - HES5_HUMAN - HES7_HUMAN; IL27A_HUMAN - EOMES_HUMAN - NGN2_HUMAN - HES7_HUMAN; IL27A_HUMAN - EOMES_HUMAN - TBX6_HUMAN - HES7_HUMAN; IL27A_HUMAN - FOXP3_HUMAN - NOTC1_HUMAN - HES7_HUMAN; IL27A_HUMAN - GATA3_HUMAN - NOTC1_HUMAN - HES7_HUMAN; IL27A_HUMAN - GATA3_HUMAN - WNT3A_HUMAN - HES7_HUMAN; IL27A_HUMAN - IL6_HUMAN - NOTC1_HUMAN - HES7_HUMAN; IL27A_HUMAN - IL7_HUMAN - DLL1_HUMAN - HES7_HUMAN; IL27A_HUMAN - IL7_HUMAN - NOTC1_HUMAN - HES7_HUMAN; IL27A_HUMAN - IRF8_HUMAN - SUH_HUMAN - HES7_HUMAN; IL27A_HUMAN - JAK1_HUMAN - NOTC1_HUMAN - HES7_HUMAN; IL27A_HUMAN - JAK2_HUMAN - HES5_HUMAN - HES7_HUMAN; IL27A_HUMAN - LIF_HUMAN - WNT3A_HUMAN - HES7_HUMAN; IL27A_HUMAN - MYD88_HUMAN - NOTC1_HUMAN - HES7_HUMAN; IL27A_HUMAN - NFKB1_HUMAN - NOTC1_HUMAN - HES7_HUMAN; IL27A_HUMAN - NFKB1_HUMAN - SUH_HUMAN - HES7_HUMAN; IL27A_HUMAN - ONCM_HUMAN - WNT3A_HUMAN - HES7_HUMAN; IL27A_HUMAN - PRDM1_HUMAN - SUH_HUMAN - HES7_HUMAN; IL27A_HUMAN - STAT1_HUMAN - SUH_HUMAN - HES7_HUMAN; IL27A_HUMAN - STAT3_HUMAN - HES3_HUMAN - HES7_HUMAN; IL27A_HUMAN - STAT3_HUMAN - HES5_HUMAN - HES7_HUMAN; IL27A_HUMAN - STAT3_HUMAN - HEY1_HUMAN - HES7_HUMAN; IL27A_HUMAN - STAT3_HUMAN - NOTC1_HUMAN - HES7_HUMAN; IL27A_HUMAN - STAT3_HUMAN - SUH_HUMAN - HES7_HUMAN; IL27A_HUMAN - TBX21_HUMAN - NOTC1_HUMAN - HES7_HUMAN; IL27A_HUMAN - TBX21_HUMAN - SUH_HUMAN - HES7_HUMAN; IL27A_HUMAN - TGFB1_HUMAN - AXIN2_HUMAN - HES7_HUMAN; IL27A_HUMAN - TGFB1_HUMAN - FGF8_HUMAN - HES7_HUMAN; IL27A_HUMAN - TGFB1_HUMAN - HEY1_HUMAN - HES7_HUMAN; IL27A_HUMAN - TGFB1_HUMAN - NOTC1_HUMAN - HES7_HUMAN; IL27A_HUMAN - TGFB1_HUMAN - WNT3A_HUMAN - HES7_HUMAN; IL27A_HUMAN - TLR2_HUMAN - NOTC1_HUMAN - HES7_HUMAN; IL27A_HUMAN - TLR4_HUMAN - NOTC1_HUMAN - HES7_HUMAN; IL27A_HUMAN - TNFA_HUMAN - NOTC1_HUMAN - HES7_HUMAN; IL27A_HUMAN - TNFA_HUMAN - WNT3A_HUMAN - HES7_HUMAN; IL27A_HUMAN - VEGFA_HUMAN - HEY1_HUMAN - HES7_HUMAN; IL27A_HUMAN - VEGFA_HUMAN - HEY2_HUMAN - HES7_HUMAN; IL27A_HUMAN - VEGFA_HUMAN - NOTC1_HUMAN - HES7_HUMAN; IL27A_HUMAN - VEGFA_HUMAN - WNT3A_HUMAN - HES7_HUMAN	1000000	1	1	NA
17:7079593:A_C	17:7079593:A_C:Q14213	0.0041	trans	2.9e-11	Q9BYE0	HES7_HUMAN	HES7	Transcription factor HES-7	ENSG00000179111	944315	944315	77	IL-27	Q14213	IL27B_HUMAN	EBI3	Interleukin-27 subunit beta			13		0					22	37	3	22	IL27B_HUMAN - CD4_HUMAN - DLL1_HUMAN - HES7_HUMAN; IL27B_HUMAN - CD4_HUMAN - NOTC1_HUMAN - HES7_HUMAN; IL27B_HUMAN - CD4_HUMAN - SUH_HUMAN - HES7_HUMAN; IL27B_HUMAN - FOXP3_HUMAN - NOTC1_HUMAN - HES7_HUMAN; IL27B_HUMAN - GATA3_HUMAN - NOTC1_HUMAN - HES7_HUMAN; IL27B_HUMAN - GATA3_HUMAN - WNT3A_HUMAN - HES7_HUMAN; IL27B_HUMAN - IL6_HUMAN - NOTC1_HUMAN - HES7_HUMAN; IL27B_HUMAN - MYD88_HUMAN - NOTC1_HUMAN - HES7_HUMAN; IL27B_HUMAN - STAT3_HUMAN - HES3_HUMAN - HES7_HUMAN; IL27B_HUMAN - STAT3_HUMAN - HES5_HUMAN - HES7_HUMAN; IL27B_HUMAN - STAT3_HUMAN - HEY1_HUMAN - HES7_HUMAN; IL27B_HUMAN - STAT3_HUMAN - NOTC1_HUMAN - HES7_HUMAN; IL27B_HUMAN - STAT3_HUMAN - SUH_HUMAN - HES7_HUMAN; IL27B_HUMAN - TBX21_HUMAN - NOTC1_HUMAN - HES7_HUMAN; IL27B_HUMAN - TGFB1_HUMAN - AXIN2_HUMAN - HES7_HUMAN; IL27B_HUMAN - TGFB1_HUMAN - FGF8_HUMAN - HES7_HUMAN; IL27B_HUMAN - TGFB1_HUMAN - HEY1_HUMAN - HES7_HUMAN; IL27B_HUMAN - TGFB1_HUMAN - NOTC1_HUMAN - HES7_HUMAN; IL27B_HUMAN - TGFB1_HUMAN - WNT3A_HUMAN - HES7_HUMAN; IL27B_HUMAN - TLR4_HUMAN - NOTC1_HUMAN - HES7_HUMAN; IL27B_HUMAN - TNFA_HUMAN - NOTC1_HUMAN - HES7_HUMAN; IL27B_HUMAN - TNFA_HUMAN - WNT3A_HUMAN - HES7_HUMAN	1000000	1	1	22	42	3	26	IL27B_HUMAN - CD4_HUMAN - DLL1_HUMAN - HES7_HUMAN; IL27B_HUMAN - CD4_HUMAN - NOTC1_HUMAN - HES7_HUMAN; IL27B_HUMAN - CD4_HUMAN - SUH_HUMAN - HES7_HUMAN; IL27B_HUMAN - FOXP3_HUMAN - NOTC1_HUMAN - HES7_HUMAN; IL27B_HUMAN - GATA3_HUMAN - NOTC1_HUMAN - HES7_HUMAN; IL27B_HUMAN - GATA3_HUMAN - WNT3A_HUMAN - HES7_HUMAN; IL27B_HUMAN - IL6_HUMAN - NOTC1_HUMAN - HES7_HUMAN; IL27B_HUMAN - JAK1_HUMAN - NOTC1_HUMAN - HES7_HUMAN; IL27B_HUMAN - JAK2_HUMAN - HES5_HUMAN - HES7_HUMAN; IL27B_HUMAN - MYD88_HUMAN - NOTC1_HUMAN - HES7_HUMAN; IL27B_HUMAN - STAT1_HUMAN - SUH_HUMAN - HES7_HUMAN; IL27B_HUMAN - STAT3_HUMAN - HES3_HUMAN - HES7_HUMAN; IL27B_HUMAN - STAT3_HUMAN - HES5_HUMAN - HES7_HUMAN; IL27B_HUMAN - STAT3_HUMAN - HEY1_HUMAN - HES7_HUMAN; IL27B_HUMAN - STAT3_HUMAN - NOTC1_HUMAN - HES7_HUMAN; IL27B_HUMAN - STAT3_HUMAN - SUH_HUMAN - HES7_HUMAN; IL27B_HUMAN - TBX21_HUMAN - NOTC1_HUMAN - HES7_HUMAN; IL27B_HUMAN - TBX21_HUMAN - SUH_HUMAN - HES7_HUMAN; IL27B_HUMAN - TGFB1_HUMAN - AXIN2_HUMAN - HES7_HUMAN; IL27B_HUMAN - TGFB1_HUMAN - FGF8_HUMAN - HES7_HUMAN; IL27B_HUMAN - TGFB1_HUMAN - HEY1_HUMAN - HES7_HUMAN; IL27B_HUMAN - TGFB1_HUMAN - NOTC1_HUMAN - HES7_HUMAN; IL27B_HUMAN - TGFB1_HUMAN - WNT3A_HUMAN - HES7_HUMAN; IL27B_HUMAN - TLR4_HUMAN - NOTC1_HUMAN - HES7_HUMAN; IL27B_HUMAN - TNFA_HUMAN - NOTC1_HUMAN - HES7_HUMAN; IL27B_HUMAN - TNFA_HUMAN - WNT3A_HUMAN - HES7_HUMAN	1000000	1	1	NA
1:43741713:A_G	1:43741713:A_G:Q96D42	Inf	trans	7.3e-13	O43414	ERI3_HUMAN	ERI3	ERI1 exoribonuclease 3	ENSG00000117419	945029	945029	39	KIM-1	Q96D42	HAVR1_HUMAN	HAVCR1	Hepatitis A virus cellular receptor 1		1			0					1	74	4	10	HAVR1_HUMAN - BCL2_HUMAN - DICER_HUMAN - ERI1_HUMAN - ERI3_HUMAN; HAVR1_HUMAN - BCL2_HUMAN - TR10C_HUMAN - ERI1_HUMAN - ERI3_HUMAN; HAVR1_HUMAN - CASP3_HUMAN - DICER_HUMAN - ERI1_HUMAN - ERI3_HUMAN; HAVR1_HUMAN - CASP3_HUMAN - TR10C_HUMAN - ERI1_HUMAN - ERI3_HUMAN; HAVR1_HUMAN - HPGDS_HUMAN - MANEA_HUMAN - ERI1_HUMAN - ERI3_HUMAN; HAVR1_HUMAN - OGA_HUMAN - EXO1_HUMAN - ERI1_HUMAN - ERI3_HUMAN; HAVR1_HUMAN - OGA_HUMAN - MANEA_HUMAN - ERI1_HUMAN - ERI3_HUMAN; HAVR1_HUMAN - PGSF1_HUMAN - DICER_HUMAN - ERI1_HUMAN - ERI3_HUMAN; HAVR1_HUMAN - SC5A2_HUMAN - HXK4_HUMAN - ERI1_HUMAN - ERI3_HUMAN; HAVR1_HUMAN - TNFA_HUMAN - TR10C_HUMAN - ERI1_HUMAN - ERI3_HUMAN	1000000	0.99442	1	2	74	3	3	HAVR1_HUMAN - BCL2_HUMAN - PRIO_HUMAN - ERI3_HUMAN; HAVR1_HUMAN - CLUS_HUMAN - PRIO_HUMAN - ERI3_HUMAN; HAVR1_HUMAN - VIME_HUMAN - PRIO_HUMAN - ERI3_HUMAN	1000000	0.926777	1	NA
4:89854961:A_G	4:89854961:A_G:Q15109	0.087813	trans	2.3e-08	Q13201	MMRN1_HUMAN	MMRN1	Multimerin-1	ENSG00000138722	945722	945722	14	RAGE	Q15109	RAGE_HUMAN	AGER	Advanced glycosylation end product-specific receptor			16		0					139	117	2	21	RAGE_HUMAN - ACTC_HUMAN - MMRN1_HUMAN; RAGE_HUMAN - ANGT_HUMAN - MMRN1_HUMAN; RAGE_HUMAN - CTGF_HUMAN - MMRN1_HUMAN; RAGE_HUMAN - FINC_HUMAN - MMRN1_HUMAN; RAGE_HUMAN - ICAM1_HUMAN - MMRN1_HUMAN; RAGE_HUMAN - IL1B_HUMAN - MMRN1_HUMAN; RAGE_HUMAN - IL6_HUMAN - MMRN1_HUMAN; RAGE_HUMAN - IL8_HUMAN - MMRN1_HUMAN; RAGE_HUMAN - JUN_HUMAN - MMRN1_HUMAN; RAGE_HUMAN - MK03_HUMAN - MMRN1_HUMAN; RAGE_HUMAN - MMP13_HUMAN - MMRN1_HUMAN; RAGE_HUMAN - MMP2_HUMAN - MMRN1_HUMAN; RAGE_HUMAN - MMP9_HUMAN - MMRN1_HUMAN; RAGE_HUMAN - OSTCN_HUMAN - MMRN1_HUMAN; RAGE_HUMAN - OSTP_HUMAN - MMRN1_HUMAN; RAGE_HUMAN - PAI1_HUMAN - MMRN1_HUMAN; RAGE_HUMAN - RUNX2_HUMAN - MMRN1_HUMAN; RAGE_HUMAN - SMAD2_HUMAN - MMRN1_HUMAN; RAGE_HUMAN - TGFB1_HUMAN - MMRN1_HUMAN; RAGE_HUMAN - TNFA_HUMAN - MMRN1_HUMAN; RAGE_HUMAN - VEGFA_HUMAN - MMRN1_HUMAN	1000000	0.998668	1	139	124	2	22	RAGE_HUMAN - ACTC_HUMAN - MMRN1_HUMAN; RAGE_HUMAN - ANGT_HUMAN - MMRN1_HUMAN; RAGE_HUMAN - CTGF_HUMAN - MMRN1_HUMAN; RAGE_HUMAN - FINC_HUMAN - MMRN1_HUMAN; RAGE_HUMAN - ICAM1_HUMAN - MMRN1_HUMAN; RAGE_HUMAN - IL1B_HUMAN - MMRN1_HUMAN; RAGE_HUMAN - IL6_HUMAN - MMRN1_HUMAN; RAGE_HUMAN - IL8_HUMAN - MMRN1_HUMAN; RAGE_HUMAN - JUN_HUMAN - MMRN1_HUMAN; RAGE_HUMAN - MK03_HUMAN - MMRN1_HUMAN; RAGE_HUMAN - MMP13_HUMAN - MMRN1_HUMAN; RAGE_HUMAN - MMP2_HUMAN - MMRN1_HUMAN; RAGE_HUMAN - MMP9_HUMAN - MMRN1_HUMAN; RAGE_HUMAN - OSTCN_HUMAN - MMRN1_HUMAN; RAGE_HUMAN - OSTP_HUMAN - MMRN1_HUMAN; RAGE_HUMAN - PAI1_HUMAN - MMRN1_HUMAN; RAGE_HUMAN - RHOA_HUMAN - MMRN1_HUMAN; RAGE_HUMAN - RUNX2_HUMAN - MMRN1_HUMAN; RAGE_HUMAN - SMAD2_HUMAN - MMRN1_HUMAN; RAGE_HUMAN - TGFB1_HUMAN - MMRN1_HUMAN; RAGE_HUMAN - TNFA_HUMAN - MMRN1_HUMAN; RAGE_HUMAN - VEGFA_HUMAN - MMRN1_HUMAN	1000000	0.990271	1	1.10052e-07
19:18282895:A_G	19:18282895:A_G:P07711	0.044764	trans	3.8e-43	Q9NX61	T161A_HUMAN	TMEM161A	Transmembrane protein 161A	ENSG00000064545	947083	947083	66	CTSL1	P07711	CATL1_HUMAN	CTSL	Cathepsin L1			18		0						98		0						111		0					NA
3:39307162:A_G	3:39307162:A_G:P78423	0.000194	trans	3.8e-10	Q9Y267	S22AE_HUMAN	SLC22A14	Solute carrier family 22 member 14	ENSG00000144671	947096	947096	18	CX3CL1	P78423	X3CL1_HUMAN	CX3CL1	Fractalkine			15		0					2	130	4	139	X3CL1_HUMAN - ADA10_HUMAN - KPCA_HUMAN - PLCD1_HUMAN - S22AE_HUMAN; X3CL1_HUMAN - ADA17_HUMAN - KPCA_HUMAN - PLCD1_HUMAN - S22AE_HUMAN; X3CL1_HUMAN - APOE_HUMAN - PGBM_HUMAN - PLCD1_HUMAN - S22AE_HUMAN; X3CL1_HUMAN - CCL21_HUMAN - RHOA_HUMAN - PLCD1_HUMAN - S22AE_HUMAN; X3CL1_HUMAN - CCL2_HUMAN - RHOA_HUMAN - PLCD1_HUMAN - S22AE_HUMAN; X3CL1_HUMAN - CCL5_HUMAN - SUCA_HUMAN - PLCD1_HUMAN - S22AE_HUMAN; X3CL1_HUMAN - CCR7_HUMAN - PLCG1_HUMAN - PLCD1_HUMAN - S22AE_HUMAN; X3CL1_HUMAN - CCR7_HUMAN - SUCA_HUMAN - PLCD1_HUMAN - S22AE_HUMAN; X3CL1_HUMAN - CD14_HUMAN - PDIA3_HUMAN - PLCD1_HUMAN - S22AE_HUMAN; X3CL1_HUMAN - CD28_HUMAN - PLCG1_HUMAN - PLCD1_HUMAN - S22AE_HUMAN; X3CL1_HUMAN - CD4_HUMAN - DLL4_HUMAN - PLCD1_HUMAN - S22AE_HUMAN; X3CL1_HUMAN - CD4_HUMAN - PLCG1_HUMAN - PLCD1_HUMAN - S22AE_HUMAN; X3CL1_HUMAN - CD4_HUMAN - TGM2_HUMAN - PLCD1_HUMAN - S22AE_HUMAN; X3CL1_HUMAN - CSF1_HUMAN - PLCG2_HUMAN - PLCD1_HUMAN - S22AE_HUMAN; X3CL1_HUMAN - CSF1_HUMAN - RHOA_HUMAN - PLCD1_HUMAN - S22AE_HUMAN; X3CL1_HUMAN - CTGF_HUMAN - KPCA_HUMAN - PLCD1_HUMAN - S22AE_HUMAN; X3CL1_HUMAN - CTGF_HUMAN - PGBM_HUMAN - PLCD1_HUMAN - S22AE_HUMAN; X3CL1_HUMAN - CTGF_HUMAN - RHOA_HUMAN - PLCD1_HUMAN - S22AE_HUMAN; X3CL1_HUMAN - CTGF_HUMAN - TGM2_HUMAN - PLCD1_HUMAN - S22AE_HUMAN; X3CL1_HUMAN - CXCR1_HUMAN - SUCA_HUMAN - PLCD1_HUMAN - S22AE_HUMAN; X3CL1_HUMAN - CXCR2_HUMAN - GRK6_HUMAN - PLCD1_HUMAN - S22AE_HUMAN; X3CL1_HUMAN - CXCR2_HUMAN - PLCB2_HUMAN - PLCD1_HUMAN - S22AE_HUMAN; X3CL1_HUMAN - CXCR4_HUMAN - ABCG2_HUMAN - S22AD_HUMAN - S22AE_HUMAN; X3CL1_HUMAN - CXCR4_HUMAN - DLL4_HUMAN - PLCD1_HUMAN - S22AE_HUMAN; X3CL1_HUMAN - CXCR4_HUMAN - GRK6_HUMAN - PLCD1_HUMAN - S22AE_HUMAN; X3CL1_HUMAN - CXCR4_HUMAN - RHOA_HUMAN - PLCD1_HUMAN - S22AE_HUMAN; X3CL1_HUMAN - CXCR4_HUMAN - SUCA_HUMAN - PLCD1_HUMAN - S22AE_HUMAN; X3CL1_HUMAN - CXL13_HUMAN - RHOA_HUMAN - PLCD1_HUMAN - S22AE_HUMAN; X3CL1_HUMAN - EDN1_HUMAN - KPCA_HUMAN - PLCD1_HUMAN - S22AE_HUMAN; X3CL1_HUMAN - EDN1_HUMAN - PLCB1_HUMAN - PLCD1_HUMAN - S22AE_HUMAN; X3CL1_HUMAN - EDN1_HUMAN - RHOA_HUMAN - PLCD1_HUMAN - S22AE_HUMAN; X3CL1_HUMAN - EDN1_HUMAN - SUCA_HUMAN - PLCD1_HUMAN - S22AE_HUMAN; X3CL1_HUMAN - EGF_HUMAN - ABCG2_HUMAN - S22AD_HUMAN - S22AE_HUMAN; X3CL1_HUMAN - EGF_HUMAN - DLL4_HUMAN - PLCD1_HUMAN - S22AE_HUMAN; X3CL1_HUMAN - EGF_HUMAN - KPCA_HUMAN - PLCD1_HUMAN - S22AE_HUMAN; X3CL1_HUMAN - EGF_HUMAN - PGBM_HUMAN - PLCD1_HUMAN - S22AE_HUMAN; X3CL1_HUMAN - EGF_HUMAN - PLCG1_HUMAN - PLCD1_HUMAN - S22AE_HUMAN; X3CL1_HUMAN - EGF_HUMAN - RALA_HUMAN - PLCD1_HUMAN - S22AE_HUMAN; X3CL1_HUMAN - EGF_HUMAN - RASA1_HUMAN - PLCD1_HUMAN - S22AE_HUMAN; X3CL1_HUMAN - EGF_HUMAN - RHOA_HUMAN - PLCD1_HUMAN - S22AE_HUMAN; X3CL1_HUMAN - EGF_HUMAN - SUCA_HUMAN - PLCD1_HUMAN - S22AE_HUMAN; X3CL1_HUMAN - FGF2_HUMAN - ABCG2_HUMAN - S22AD_HUMAN - S22AE_HUMAN; X3CL1_HUMAN - FGF2_HUMAN - KPCA_HUMAN - PLCD1_HUMAN - S22AE_HUMAN; X3CL1_HUMAN - FGF2_HUMAN - PGBM_HUMAN - PLCD1_HUMAN - S22AE_HUMAN; X3CL1_HUMAN - FGF2_HUMAN - PLCG1_HUMAN - PLCD1_HUMAN - S22AE_HUMAN; X3CL1_HUMAN - FGF2_HUMAN - RHOA_HUMAN - PLCD1_HUMAN - S22AE_HUMAN; X3CL1_HUMAN - GFAP_HUMAN - KPCA_HUMAN - PLCD1_HUMAN - S22AE_HUMAN; X3CL1_HUMAN - GFAP_HUMAN - RHOA_HUMAN - PLCD1_HUMAN - S22AE_HUMAN; X3CL1_HUMAN - GLI2_HUMAN - KPCA_HUMAN - PLCD1_HUMAN - S22AE_HUMAN; X3CL1_HUMAN - GLI2_HUMAN - RHOA_HUMAN - PLCD1_HUMAN - S22AE_HUMAN; X3CL1_HUMAN - HMOX1_HUMAN - KPCA_HUMAN - PLCD1_HUMAN - S22AE_HUMAN; X3CL1_HUMAN - HMOX1_HUMAN - MRP4_HUMAN - S22AD_HUMAN - S22AE_HUMAN; X3CL1_HUMAN - ICAM1_HUMAN - KPCA_HUMAN - PLCD1_HUMAN - S22AE_HUMAN; X3CL1_HUMAN - ICAM1_HUMAN - RHOA_HUMAN - PLCD1_HUMAN - S22AE_HUMAN; X3CL1_HUMAN - IFNG_HUMAN - TGM2_HUMAN - PLCD1_HUMAN - S22AE_HUMAN; X3CL1_HUMAN - IKBA_HUMAN - KPCA_HUMAN - PLCD1_HUMAN - S22AE_HUMAN; X3CL1_HUMAN - IKBA_HUMAN - PLCG1_HUMAN - PLCD1_HUMAN - S22AE_HUMAN; X3CL1_HUMAN - IKBA_HUMAN - PLCG2_HUMAN - PLCD1_HUMAN - S22AE_HUMAN; X3CL1_HUMAN - IKBA_HUMAN - RHOA_HUMAN - PLCD1_HUMAN - S22AE_HUMAN; X3CL1_HUMAN - IKBA_HUMAN - TGM2_HUMAN - PLCD1_HUMAN - S22AE_HUMAN; X3CL1_HUMAN - IL15_HUMAN - TGM2_HUMAN - PLCD1_HUMAN - S22AE_HUMAN; X3CL1_HUMAN - IL1B_HUMAN - GTR9_HUMAN - S22AD_HUMAN - S22AE_HUMAN; X3CL1_HUMAN - IL1B_HUMAN - KPCA_HUMAN - PLCD1_HUMAN - S22AE_HUMAN; X3CL1_HUMAN - IL1B_HUMAN - RHOA_HUMAN - PLCD1_HUMAN - S22AE_HUMAN; X3CL1_HUMAN - IL1B_HUMAN - S22AC_HUMAN - S22AD_HUMAN - S22AE_HUMAN; X3CL1_HUMAN - IL2_HUMAN - KPCA_HUMAN - PLCD1_HUMAN - S22AE_HUMAN; X3CL1_HUMAN - IL2_HUMAN - PLCG1_HUMAN - PLCD1_HUMAN - S22AE_HUMAN; X3CL1_HUMAN - IL4_HUMAN - PLCG1_HUMAN - PLCD1_HUMAN - S22AE_HUMAN; X3CL1_HUMAN - IL4_HUMAN - PLCG2_HUMAN - PLCD1_HUMAN - S22AE_HUMAN; X3CL1_HUMAN - IL6_HUMAN - KPCA_HUMAN - PLCD1_HUMAN - S22AE_HUMAN; X3CL1_HUMAN - IL6_HUMAN - RHOA_HUMAN - PLCD1_HUMAN - S22AE_HUMAN; X3CL1_HUMAN - IL7_HUMAN - DLL4_HUMAN - PLCD1_HUMAN - S22AE_HUMAN; X3CL1_HUMAN - IL8_HUMAN - KPCA_HUMAN - PLCD1_HUMAN - S22AE_HUMAN; X3CL1_HUMAN - IL8_HUMAN - PLCB2_HUMAN - PLCD1_HUMAN - S22AE_HUMAN; X3CL1_HUMAN - IL8_HUMAN - RHOA_HUMAN - PLCD1_HUMAN - S22AE_HUMAN; X3CL1_HUMAN - LYAM3_HUMAN - PLCG2_HUMAN - PLCD1_HUMAN - S22AE_HUMAN; X3CL1_HUMAN - MK03_HUMAN - ABCG2_HUMAN - S22AD_HUMAN - S22AE_HUMAN; X3CL1_HUMAN - MK03_HUMAN - GRK6_HUMAN - PLCD1_HUMAN - S22AE_HUMAN; X3CL1_HUMAN - MK03_HUMAN - KPCA_HUMAN - PLCD1_HUMAN - S22AE_HUMAN; X3CL1_HUMAN - MK03_HUMAN - PDIA3_HUMAN - PLCD1_HUMAN - S22AE_HUMAN; X3CL1_HUMAN - MK03_HUMAN - PGBM_HUMAN - PLCD1_HUMAN - S22AE_HUMAN; X3CL1_HUMAN - MK03_HUMAN - PLCB1_HUMAN - PLCD1_HUMAN - S22AE_HUMAN; X3CL1_HUMAN - MK03_HUMAN - PLCB3_HUMAN - PLCD1_HUMAN - S22AE_HUMAN; X3CL1_HUMAN - MK03_HUMAN - PLCE1_HUMAN - PLCD1_HUMAN - S22AE_HUMAN; X3CL1_HUMAN - MK03_HUMAN - PLCG1_HUMAN - PLCD1_HUMAN - S22AE_HUMAN; X3CL1_HUMAN - MK03_HUMAN - PLCG2_HUMAN - PLCD1_HUMAN - S22AE_HUMAN; X3CL1_HUMAN - MK03_HUMAN - RASA1_HUMAN - PLCD1_HUMAN - S22AE_HUMAN; X3CL1_HUMAN - MK03_HUMAN - RHOA_HUMAN - PLCD1_HUMAN - S22AE_HUMAN; X3CL1_HUMAN - MK03_HUMAN - SUCA_HUMAN - PLCD1_HUMAN - S22AE_HUMAN; X3CL1_HUMAN - MMP2_HUMAN - KPCA_HUMAN - PLCD1_HUMAN - S22AE_HUMAN; X3CL1_HUMAN - MMP2_HUMAN - PGBM_HUMAN - PLCD1_HUMAN - S22AE_HUMAN; X3CL1_HUMAN - MMP2_HUMAN - RHOA_HUMAN - PLCD1_HUMAN - S22AE_HUMAN; X3CL1_HUMAN - MMP2_HUMAN - TGM2_HUMAN - PLCD1_HUMAN - S22AE_HUMAN; X3CL1_HUMAN - MMP9_HUMAN - KPCA_HUMAN - PLCD1_HUMAN - S22AE_HUMAN; X3CL1_HUMAN - MMP9_HUMAN - PGBM_HUMAN - PLCD1_HUMAN - S22AE_HUMAN; X3CL1_HUMAN - MMP9_HUMAN - RHOA_HUMAN - PLCD1_HUMAN - S22AE_HUMAN; X3CL1_HUMAN - MMP9_HUMAN - TGM2_HUMAN - PLCD1_HUMAN - S22AE_HUMAN; X3CL1_HUMAN - NFKB1_HUMAN - KPCA_HUMAN - PLCD1_HUMAN - S22AE_HUMAN; X3CL1_HUMAN - NFKB1_HUMAN - PDIA3_HUMAN - PLCD1_HUMAN - S22AE_HUMAN; X3CL1_HUMAN - NFKB1_HUMAN - PLCG1_HUMAN - PLCD1_HUMAN - S22AE_HUMAN	1000000	0.999977	1	2	143	4	187	X3CL1_HUMAN - ADA10_HUMAN - DLL4_HUMAN - PLCD1_HUMAN - S22AE_HUMAN; X3CL1_HUMAN - ADA10_HUMAN - KPCA_HUMAN - PLCD1_HUMAN - S22AE_HUMAN; X3CL1_HUMAN - ADA17_HUMAN - KPCA_HUMAN - PLCD1_HUMAN - S22AE_HUMAN; X3CL1_HUMAN - AIF1_HUMAN - NEUM_HUMAN - PLCD1_HUMAN - S22AE_HUMAN; X3CL1_HUMAN - APOE_HUMAN - PGBM_HUMAN - PLCD1_HUMAN - S22AE_HUMAN; X3CL1_HUMAN - CATS_HUMAN - PGBM_HUMAN - PLCD1_HUMAN - S22AE_HUMAN; X3CL1_HUMAN - CCL21_HUMAN - RHOA_HUMAN - PLCD1_HUMAN - S22AE_HUMAN; X3CL1_HUMAN - CCL2_HUMAN - RHOA_HUMAN - PLCD1_HUMAN - S22AE_HUMAN; X3CL1_HUMAN - CCL5_HUMAN - SUCA_HUMAN - PLCD1_HUMAN - S22AE_HUMAN; X3CL1_HUMAN - CCR7_HUMAN - PLCG1_HUMAN - PLCD1_HUMAN - S22AE_HUMAN; X3CL1_HUMAN - CCR7_HUMAN - SUCA_HUMAN - PLCD1_HUMAN - S22AE_HUMAN; X3CL1_HUMAN - CD14_HUMAN - PDIA3_HUMAN - PLCD1_HUMAN - S22AE_HUMAN; X3CL1_HUMAN - CD28_HUMAN - PLCG1_HUMAN - PLCD1_HUMAN - S22AE_HUMAN; X3CL1_HUMAN - CD4_HUMAN - DLL4_HUMAN - PLCD1_HUMAN - S22AE_HUMAN; X3CL1_HUMAN - CD4_HUMAN - PLCG1_HUMAN - PLCD1_HUMAN - S22AE_HUMAN; X3CL1_HUMAN - CD4_HUMAN - TGM2_HUMAN - PLCD1_HUMAN - S22AE_HUMAN; X3CL1_HUMAN - CNTF_HUMAN - NEUM_HUMAN - PLCD1_HUMAN - S22AE_HUMAN; X3CL1_HUMAN - CSF1_HUMAN - PLCG2_HUMAN - PLCD1_HUMAN - S22AE_HUMAN; X3CL1_HUMAN - CSF1_HUMAN - RHOA_HUMAN - PLCD1_HUMAN - S22AE_HUMAN; X3CL1_HUMAN - CTGF_HUMAN - KPCA_HUMAN - PLCD1_HUMAN - S22AE_HUMAN; X3CL1_HUMAN - CTGF_HUMAN - PGBM_HUMAN - PLCD1_HUMAN - S22AE_HUMAN; X3CL1_HUMAN - CTGF_HUMAN - RHOA_HUMAN - PLCD1_HUMAN - S22AE_HUMAN; X3CL1_HUMAN - CTGF_HUMAN - TGM2_HUMAN - PLCD1_HUMAN - S22AE_HUMAN; X3CL1_HUMAN - CXCR1_HUMAN - SUCA_HUMAN - PLCD1_HUMAN - S22AE_HUMAN; X3CL1_HUMAN - CXCR2_HUMAN - GRK6_HUMAN - PLCD1_HUMAN - S22AE_HUMAN; X3CL1_HUMAN - CXCR2_HUMAN - PLCB2_HUMAN - PLCD1_HUMAN - S22AE_HUMAN; X3CL1_HUMAN - CXCR4_HUMAN - ABCG2_HUMAN - S22AD_HUMAN - S22AE_HUMAN; X3CL1_HUMAN - CXCR4_HUMAN - DLL4_HUMAN - PLCD1_HUMAN - S22AE_HUMAN; X3CL1_HUMAN - CXCR4_HUMAN - GRK6_HUMAN - PLCD1_HUMAN - S22AE_HUMAN; X3CL1_HUMAN - CXCR4_HUMAN - RHOA_HUMAN - PLCD1_HUMAN - S22AE_HUMAN; X3CL1_HUMAN - CXCR4_HUMAN - SUCA_HUMAN - PLCD1_HUMAN - S22AE_HUMAN; X3CL1_HUMAN - CXL13_HUMAN - RHOA_HUMAN - PLCD1_HUMAN - S22AE_HUMAN; X3CL1_HUMAN - EDN1_HUMAN - KPCA_HUMAN - PLCD1_HUMAN - S22AE_HUMAN; X3CL1_HUMAN - EDN1_HUMAN - PLCB1_HUMAN - PLCD1_HUMAN - S22AE_HUMAN; X3CL1_HUMAN - EDN1_HUMAN - RHOA_HUMAN - PLCD1_HUMAN - S22AE_HUMAN; X3CL1_HUMAN - EDN1_HUMAN - SUCA_HUMAN - PLCD1_HUMAN - S22AE_HUMAN; X3CL1_HUMAN - EGF_HUMAN - ABCG2_HUMAN - S22AD_HUMAN - S22AE_HUMAN; X3CL1_HUMAN - EGF_HUMAN - DLL4_HUMAN - PLCD1_HUMAN - S22AE_HUMAN; X3CL1_HUMAN - EGF_HUMAN - KPCA_HUMAN - PLCD1_HUMAN - S22AE_HUMAN; X3CL1_HUMAN - EGF_HUMAN - PGBM_HUMAN - PLCD1_HUMAN - S22AE_HUMAN; X3CL1_HUMAN - EGF_HUMAN - PLCG1_HUMAN - PLCD1_HUMAN - S22AE_HUMAN; X3CL1_HUMAN - EGF_HUMAN - RALA_HUMAN - PLCD1_HUMAN - S22AE_HUMAN; X3CL1_HUMAN - EGF_HUMAN - RASA1_HUMAN - PLCD1_HUMAN - S22AE_HUMAN; X3CL1_HUMAN - EGF_HUMAN - RHOA_HUMAN - PLCD1_HUMAN - S22AE_HUMAN; X3CL1_HUMAN - EGF_HUMAN - SUCA_HUMAN - PLCD1_HUMAN - S22AE_HUMAN; X3CL1_HUMAN - FGF2_HUMAN - ABCG2_HUMAN - S22AD_HUMAN - S22AE_HUMAN; X3CL1_HUMAN - FGF2_HUMAN - KPCA_HUMAN - PLCD1_HUMAN - S22AE_HUMAN; X3CL1_HUMAN - FGF2_HUMAN - NEUM_HUMAN - PLCD1_HUMAN - S22AE_HUMAN; X3CL1_HUMAN - FGF2_HUMAN - PGBM_HUMAN - PLCD1_HUMAN - S22AE_HUMAN; X3CL1_HUMAN - FGF2_HUMAN - PLCG1_HUMAN - PLCD1_HUMAN - S22AE_HUMAN; X3CL1_HUMAN - FGF2_HUMAN - RHOA_HUMAN - PLCD1_HUMAN - S22AE_HUMAN; X3CL1_HUMAN - FINC_HUMAN - KPCA_HUMAN - PLCD1_HUMAN - S22AE_HUMAN; X3CL1_HUMAN - FINC_HUMAN - NEUM_HUMAN - PLCD1_HUMAN - S22AE_HUMAN; X3CL1_HUMAN - FINC_HUMAN - PGBM_HUMAN - PLCD1_HUMAN - S22AE_HUMAN; X3CL1_HUMAN - FINC_HUMAN - PLCG1_HUMAN - PLCD1_HUMAN - S22AE_HUMAN; X3CL1_HUMAN - FINC_HUMAN - RASA1_HUMAN - PLCD1_HUMAN - S22AE_HUMAN; X3CL1_HUMAN - FINC_HUMAN - RHOA_HUMAN - PLCD1_HUMAN - S22AE_HUMAN; X3CL1_HUMAN - FINC_HUMAN - TGM2_HUMAN - PLCD1_HUMAN - S22AE_HUMAN; X3CL1_HUMAN - GFAP_HUMAN - KPCA_HUMAN - PLCD1_HUMAN - S22AE_HUMAN; X3CL1_HUMAN - GFAP_HUMAN - NEUM_HUMAN - PLCD1_HUMAN - S22AE_HUMAN; X3CL1_HUMAN - GFAP_HUMAN - RHOA_HUMAN - PLCD1_HUMAN - S22AE_HUMAN; X3CL1_HUMAN - GLI2_HUMAN - KPCA_HUMAN - PLCD1_HUMAN - S22AE_HUMAN; X3CL1_HUMAN - GLI2_HUMAN - RHOA_HUMAN - PLCD1_HUMAN - S22AE_HUMAN; X3CL1_HUMAN - HMOX1_HUMAN - KPCA_HUMAN - PLCD1_HUMAN - S22AE_HUMAN; X3CL1_HUMAN - HMOX1_HUMAN - MRP4_HUMAN - S22AD_HUMAN - S22AE_HUMAN; X3CL1_HUMAN - ICAM1_HUMAN - KPCA_HUMAN - PLCD1_HUMAN - S22AE_HUMAN; X3CL1_HUMAN - ICAM1_HUMAN - RHOA_HUMAN - PLCD1_HUMAN - S22AE_HUMAN; X3CL1_HUMAN - IFNG_HUMAN - IMB1_HUMAN - PLCD1_HUMAN - S22AE_HUMAN; X3CL1_HUMAN - IFNG_HUMAN - TGM2_HUMAN - PLCD1_HUMAN - S22AE_HUMAN; X3CL1_HUMAN - IKBA_HUMAN - GRK6_HUMAN - PLCD1_HUMAN - S22AE_HUMAN; X3CL1_HUMAN - IKBA_HUMAN - KPCA_HUMAN - PLCD1_HUMAN - S22AE_HUMAN; X3CL1_HUMAN - IKBA_HUMAN - PLCG1_HUMAN - PLCD1_HUMAN - S22AE_HUMAN; X3CL1_HUMAN - IKBA_HUMAN - PLCG2_HUMAN - PLCD1_HUMAN - S22AE_HUMAN; X3CL1_HUMAN - IKBA_HUMAN - RHOA_HUMAN - PLCD1_HUMAN - S22AE_HUMAN; X3CL1_HUMAN - IKBA_HUMAN - TGM2_HUMAN - PLCD1_HUMAN - S22AE_HUMAN; X3CL1_HUMAN - IL15_HUMAN - TGM2_HUMAN - PLCD1_HUMAN - S22AE_HUMAN; X3CL1_HUMAN - IL1B_HUMAN - GTR9_HUMAN - S22AD_HUMAN - S22AE_HUMAN; X3CL1_HUMAN - IL1B_HUMAN - KPCA_HUMAN - PLCD1_HUMAN - S22AE_HUMAN; X3CL1_HUMAN - IL1B_HUMAN - NEUM_HUMAN - PLCD1_HUMAN - S22AE_HUMAN; X3CL1_HUMAN - IL1B_HUMAN - RHOA_HUMAN - PLCD1_HUMAN - S22AE_HUMAN; X3CL1_HUMAN - IL1B_HUMAN - S22AC_HUMAN - S22AD_HUMAN - S22AE_HUMAN; X3CL1_HUMAN - IL2_HUMAN - KPCA_HUMAN - PLCD1_HUMAN - S22AE_HUMAN; X3CL1_HUMAN - IL2_HUMAN - PLCG1_HUMAN - PLCD1_HUMAN - S22AE_HUMAN; X3CL1_HUMAN - IL4_HUMAN - PLCG1_HUMAN - PLCD1_HUMAN - S22AE_HUMAN; X3CL1_HUMAN - IL4_HUMAN - PLCG2_HUMAN - PLCD1_HUMAN - S22AE_HUMAN; X3CL1_HUMAN - IL6_HUMAN - KPCA_HUMAN - PLCD1_HUMAN - S22AE_HUMAN; X3CL1_HUMAN - IL6_HUMAN - RHOA_HUMAN - PLCD1_HUMAN - S22AE_HUMAN; X3CL1_HUMAN - IL7_HUMAN - DLL4_HUMAN - PLCD1_HUMAN - S22AE_HUMAN; X3CL1_HUMAN - IL8_HUMAN - KPCA_HUMAN - PLCD1_HUMAN - S22AE_HUMAN; X3CL1_HUMAN - IL8_HUMAN - PLCB2_HUMAN - PLCD1_HUMAN - S22AE_HUMAN; X3CL1_HUMAN - IL8_HUMAN - RHOA_HUMAN - PLCD1_HUMAN - S22AE_HUMAN; X3CL1_HUMAN - ITA5_HUMAN - RHOA_HUMAN - PLCD1_HUMAN - S22AE_HUMAN; X3CL1_HUMAN - ITB1_HUMAN - ABCG2_HUMAN - S22AD_HUMAN - S22AE_HUMAN; X3CL1_HUMAN - ITB1_HUMAN - KPCA_HUMAN - PLCD1_HUMAN - S22AE_HUMAN; X3CL1_HUMAN - ITB1_HUMAN - PDIA3_HUMAN - PLCD1_HUMAN - S22AE_HUMAN; X3CL1_HUMAN - ITB1_HUMAN - PGBM_HUMAN - PLCD1_HUMAN - S22AE_HUMAN; X3CL1_HUMAN - ITB1_HUMAN - RHOA_HUMAN - PLCD1_HUMAN - S22AE_HUMAN; X3CL1_HUMAN - ITB2_HUMAN - KPCA_HUMAN - PLCD1_HUMAN - S22AE_HUMAN; X3CL1_HUMAN - ITB3_HUMAN - KPCA_HUMAN - PLCD1_HUMAN - S22AE_HUMAN; X3CL1_HUMAN - ITB3_HUMAN - PLCG2_HUMAN - PLCD1_HUMAN - S22AE_HUMAN	1000000	0.999994	1	NA
11:49335282:A_G	11:49335282:A_G:Q13219	Inf	trans	1e-08	Q8NGB2	OR4C5_HUMAN	OR4C5	Olfactory receptor 4C5	ENSG00000176540	947265	947265	6	PAPPA	Q13219	PAPP1_HUMAN	PAPPA	Pappalysin-1			8		0						42		0						45		0					NA
17:38186501:A_C	17:38186501:A_C:P05164	Inf	trans	9.2e-09	Q6A162	K1C40_HUMAN	KRT40	Keratin, type I cytoskeletal 40	ENSG00000204889	947467	947467	53	MPO	P05164	PERM_HUMAN	MPO	Myeloperoxidase	18161515	15			0						262		0					15	262	3	29	PERM_HUMAN - ABCA1_HUMAN - HGS_HUMAN - K1C40_HUMAN; PERM_HUMAN - CASP3_HUMAN - CYC_HUMAN - K1C40_HUMAN; PERM_HUMAN - CASP3_HUMAN - ZBT16_HUMAN - K1C40_HUMAN; PERM_HUMAN - CD34_HUMAN - ZBT16_HUMAN - K1C40_HUMAN; PERM_HUMAN - CD4_HUMAN - HGS_HUMAN - K1C40_HUMAN; PERM_HUMAN - CD4_HUMAN - ZBT16_HUMAN - K1C40_HUMAN; PERM_HUMAN - DCOR_HUMAN - MXI1_HUMAN - K1C40_HUMAN; PERM_HUMAN - GFAP_HUMAN - MOBP_HUMAN - K1C40_HUMAN; PERM_HUMAN - IFNG_HUMAN - ZBT16_HUMAN - K1C40_HUMAN; PERM_HUMAN - IL17_HUMAN - ZBT16_HUMAN - K1C40_HUMAN; PERM_HUMAN - IL4_HUMAN - ZBT16_HUMAN - K1C40_HUMAN; PERM_HUMAN - JUN_HUMAN - AXIN1_HUMAN - K1C40_HUMAN; PERM_HUMAN - KIT_HUMAN - ZBT16_HUMAN - K1C40_HUMAN; PERM_HUMAN - MK03_HUMAN - AXIN1_HUMAN - K1C40_HUMAN; PERM_HUMAN - MK08_HUMAN - AXIN1_HUMAN - K1C40_HUMAN; PERM_HUMAN - MMP7_HUMAN - AXIN1_HUMAN - K1C40_HUMAN; PERM_HUMAN - MYD88_HUMAN - PRP31_HUMAN - K1C40_HUMAN; PERM_HUMAN - OCLN_HUMAN - HGS_HUMAN - K1C40_HUMAN; PERM_HUMAN - PARP1_HUMAN - AXIN1_HUMAN - K1C40_HUMAN; PERM_HUMAN - PARP1_HUMAN - ZBT16_HUMAN - K1C40_HUMAN; PERM_HUMAN - PPARA_HUMAN - RXRB_HUMAN - K1C40_HUMAN; PERM_HUMAN - PPARG_HUMAN - RXRB_HUMAN - K1C40_HUMAN; PERM_HUMAN - RARA_HUMAN - RXRB_HUMAN - K1C40_HUMAN; PERM_HUMAN - RARA_HUMAN - ZBT16_HUMAN - K1C40_HUMAN; PERM_HUMAN - RUNX1_HUMAN - ZBT16_HUMAN - K1C40_HUMAN; PERM_HUMAN - TGFB1_HUMAN - AXIN1_HUMAN - K1C40_HUMAN; PERM_HUMAN - TIMP1_HUMAN - ZBT16_HUMAN - K1C40_HUMAN; PERM_HUMAN - TLR4_HUMAN - HGS_HUMAN - K1C40_HUMAN; PERM_HUMAN - VEGFA_HUMAN - HGS_HUMAN - K1C40_HUMAN	1000000	1	1	NA
19:41400913:A_AAAAC	19:41400913:A_AAAAC:P08887	0.042491	trans	2.4e-08	Q8IXT2	DMRTD_HUMAN	DMRTC2	Doublesex- and mab-3-related transcription factor C2	ENSG00000142025	947892	947892	51	IL-6RA	P08887	IL6RA_HUMAN	IL6R	Interleukin-6 receptor subunit alpha			17		0					2	107	4	2	IL6RA_HUMAN - SCF_HUMAN - DMRT1_HUMAN - DMRTB_HUMAN - DMRTD_HUMAN; IL6RA_HUMAN - SCF_HUMAN - DMRT1_HUMAN - DMTA2_HUMAN - DMRTD_HUMAN	1000000	0.99998	1	2	111	4	3	IL6RA_HUMAN - MK03_HUMAN - VASP_HUMAN - DMRTB_HUMAN - DMRTD_HUMAN; IL6RA_HUMAN - SCF_HUMAN - DMRT1_HUMAN - DMRTB_HUMAN - DMRTD_HUMAN; IL6RA_HUMAN - SCF_HUMAN - DMRT1_HUMAN - DMTA2_HUMAN - DMRTD_HUMAN	1000000	0.999998	1	NA
20:43042364:C_T	20:43042364:C_T:O43895	Inf	trans	8.1e-10	Q8N2H4	SYS1_HUMAN	SYS1	Protein SYS1 homolog	ENSG00000204070	948213	948213	35	mAmP	O43895	XPP2_HUMAN	XPNPEP2	Xaa-Pro aminopeptidase 2		26			0					6	18	3	6	XPP2_HUMAN - A4_HUMAN - CTNB1_HUMAN - SYS1_HUMAN; XPP2_HUMAN - A4_HUMAN - THY1_HUMAN - SYS1_HUMAN; XPP2_HUMAN - EF1A1_HUMAN - CD34_HUMAN - SYS1_HUMAN; XPP2_HUMAN - TLR2_HUMAN - CD34_HUMAN - SYS1_HUMAN; XPP2_HUMAN - TLR4_HUMAN - CTNB1_HUMAN - SYS1_HUMAN; XPP2_HUMAN - XPP1_HUMAN - CTNB1_HUMAN - SYS1_HUMAN	1000000	0.96688	1	32	18	3	6	XPP2_HUMAN - A4_HUMAN - CTNB1_HUMAN - SYS1_HUMAN; XPP2_HUMAN - A4_HUMAN - THY1_HUMAN - SYS1_HUMAN; XPP2_HUMAN - EF1A1_HUMAN - CD34_HUMAN - SYS1_HUMAN; XPP2_HUMAN - TLR2_HUMAN - CD34_HUMAN - SYS1_HUMAN; XPP2_HUMAN - TLR4_HUMAN - CTNB1_HUMAN - SYS1_HUMAN; XPP2_HUMAN - XPP1_HUMAN - CTNB1_HUMAN - SYS1_HUMAN	1000000	0.999996	1	NA
3:45904714:A_G	3:45904714:A_G:Q9H2A7	4e-06	trans	1.8e-09	P49221	TGM4_HUMAN	TGM4	Protein-glutamine gamma-glutamyltransferase 4	ENSG00000163810	948232	948232	29	CXCL16	Q9H2A7	CXL16_HUMAN	CXCL16	C-X-C motif chemokine 16			1		0					11	88	3	12	CXL16_HUMAN - CD4_HUMAN - TGM2_HUMAN - TGM4_HUMAN; CXL16_HUMAN - IFNG_HUMAN - MUC4_HUMAN - TGM4_HUMAN; CXL16_HUMAN - IFNG_HUMAN - TGM2_HUMAN - TGM4_HUMAN; CXL16_HUMAN - IL15_HUMAN - TGM2_HUMAN - TGM4_HUMAN; CXL16_HUMAN - MMP9_HUMAN - MUC4_HUMAN - TGM4_HUMAN; CXL16_HUMAN - MMP9_HUMAN - TGM2_HUMAN - TGM4_HUMAN; CXL16_HUMAN - NFKB1_HUMAN - TGM2_HUMAN - TGM4_HUMAN; CXL16_HUMAN - TGFB1_HUMAN - MUC4_HUMAN - TGM4_HUMAN; CXL16_HUMAN - TGFB1_HUMAN - TGM1_HUMAN - TGM4_HUMAN; CXL16_HUMAN - TGFB1_HUMAN - TGM2_HUMAN - TGM4_HUMAN; CXL16_HUMAN - TIMP1_HUMAN - TGM2_HUMAN - TGM4_HUMAN; CXL16_HUMAN - TNFA_HUMAN - TGM2_HUMAN - TGM4_HUMAN	1000000	1	1	11	88	3	13	CXL16_HUMAN - CD4_HUMAN - TGM2_HUMAN - TGM4_HUMAN; CXL16_HUMAN - COIA1_HUMAN - TGM2_HUMAN - TGM4_HUMAN; CXL16_HUMAN - IFNG_HUMAN - MUC4_HUMAN - TGM4_HUMAN; CXL16_HUMAN - IFNG_HUMAN - TGM2_HUMAN - TGM4_HUMAN; CXL16_HUMAN - IL15_HUMAN - TGM2_HUMAN - TGM4_HUMAN; CXL16_HUMAN - MMP9_HUMAN - MUC4_HUMAN - TGM4_HUMAN; CXL16_HUMAN - MMP9_HUMAN - TGM2_HUMAN - TGM4_HUMAN; CXL16_HUMAN - NFKB1_HUMAN - TGM2_HUMAN - TGM4_HUMAN; CXL16_HUMAN - TGFB1_HUMAN - MUC4_HUMAN - TGM4_HUMAN; CXL16_HUMAN - TGFB1_HUMAN - TGM1_HUMAN - TGM4_HUMAN; CXL16_HUMAN - TGFB1_HUMAN - TGM2_HUMAN - TGM4_HUMAN; CXL16_HUMAN - TIMP1_HUMAN - TGM2_HUMAN - TGM4_HUMAN; CXL16_HUMAN - TNFA_HUMAN - TGM2_HUMAN - TGM4_HUMAN	1000000	1	1	NA
8:126500031:C_G	8:126500031:C_G:P36222	0.993508	trans	1.4e-36	Q6P1N9	TATD1_HUMAN	TATDN1	Putative deoxyribonuclease TATDN1	ENSG00000147687	948332	948332	8	CHI3L1	P36222	CH3L1_HUMAN	CHI3L1	Chitinase-3-like protein 1			1		0						65		0						65		0					NA
8:126500031:C_G	8:126500031:C_G:Q96D42	Inf	trans	3.9e-09	Q6P1N9	TATD1_HUMAN	TATDN1	Putative deoxyribonuclease TATDN1	ENSG00000147687	948332	948332	8	KIM-1	Q96D42	HAVR1_HUMAN	HAVCR1	Hepatitis A virus cellular receptor 1					0						74		0						74		0					NA
11:17351683:C_G	11:17351683:C_G:P05164	Inf	trans	4.3e-23	Q9UPZ3	HPS5_HUMAN	HPS5	Hermansky-Pudlak syndrome 5 protein	ENSG00000110756	948540	948540	22	MPO	P05164	PERM_HUMAN	MPO	Myeloperoxidase		1			0					6	262	3	23	PERM_HUMAN - APOB_HUMAN - TYRP1_HUMAN - HPS5_HUMAN; PERM_HUMAN - BCL2_HUMAN - TYRP1_HUMAN - HPS5_HUMAN; PERM_HUMAN - CATA_HUMAN - TYRO_HUMAN - HPS5_HUMAN; PERM_HUMAN - CATA_HUMAN - TYRP1_HUMAN - HPS5_HUMAN; PERM_HUMAN - CD63_HUMAN - HPS1_HUMAN - HPS5_HUMAN; PERM_HUMAN - CD63_HUMAN - TYRO_HUMAN - HPS5_HUMAN; PERM_HUMAN - CERU_HUMAN - TYRO_HUMAN - HPS5_HUMAN; PERM_HUMAN - CSF2_HUMAN - TYRO_HUMAN - HPS5_HUMAN; PERM_HUMAN - EDN1_HUMAN - TYRO_HUMAN - HPS5_HUMAN; PERM_HUMAN - IFNG_HUMAN - TYRO_HUMAN - HPS5_HUMAN; PERM_HUMAN - IKBA_HUMAN - TYRP1_HUMAN - HPS5_HUMAN; PERM_HUMAN - IL2_HUMAN - TYRO_HUMAN - HPS5_HUMAN; PERM_HUMAN - JUN_HUMAN - TYRP1_HUMAN - HPS5_HUMAN; PERM_HUMAN - KIT_HUMAN - TYRO_HUMAN - HPS5_HUMAN; PERM_HUMAN - KIT_HUMAN - TYRP1_HUMAN - HPS5_HUMAN; PERM_HUMAN - MK03_HUMAN - TYRO_HUMAN - HPS5_HUMAN; PERM_HUMAN - NFKB1_HUMAN - TYRP1_HUMAN - HPS5_HUMAN; PERM_HUMAN - NQO1_HUMAN - TYRO_HUMAN - HPS5_HUMAN; PERM_HUMAN - OSTP_HUMAN - TYRP1_HUMAN - HPS5_HUMAN; PERM_HUMAN - PERL_HUMAN - TYRO_HUMAN - HPS5_HUMAN; PERM_HUMAN - SFTPD_HUMAN - TYRP1_HUMAN - HPS5_HUMAN; PERM_HUMAN - TNFA_HUMAN - TYRP1_HUMAN - HPS5_HUMAN; PERM_HUMAN - XDH_HUMAN - TYRO_HUMAN - HPS5_HUMAN	1000000	0.999998	1	6	262	3	23	PERM_HUMAN - APOB_HUMAN - TYRP1_HUMAN - HPS5_HUMAN; PERM_HUMAN - BCL2_HUMAN - TYRP1_HUMAN - HPS5_HUMAN; PERM_HUMAN - CATA_HUMAN - TYRO_HUMAN - HPS5_HUMAN; PERM_HUMAN - CATA_HUMAN - TYRP1_HUMAN - HPS5_HUMAN; PERM_HUMAN - CD63_HUMAN - HPS1_HUMAN - HPS5_HUMAN; PERM_HUMAN - CD63_HUMAN - TYRO_HUMAN - HPS5_HUMAN; PERM_HUMAN - CERU_HUMAN - TYRO_HUMAN - HPS5_HUMAN; PERM_HUMAN - CSF2_HUMAN - TYRO_HUMAN - HPS5_HUMAN; PERM_HUMAN - EDN1_HUMAN - TYRO_HUMAN - HPS5_HUMAN; PERM_HUMAN - IFNG_HUMAN - TYRO_HUMAN - HPS5_HUMAN; PERM_HUMAN - IKBA_HUMAN - TYRP1_HUMAN - HPS5_HUMAN; PERM_HUMAN - IL2_HUMAN - TYRO_HUMAN - HPS5_HUMAN; PERM_HUMAN - JUN_HUMAN - TYRP1_HUMAN - HPS5_HUMAN; PERM_HUMAN - KIT_HUMAN - TYRO_HUMAN - HPS5_HUMAN; PERM_HUMAN - KIT_HUMAN - TYRP1_HUMAN - HPS5_HUMAN; PERM_HUMAN - MK03_HUMAN - TYRO_HUMAN - HPS5_HUMAN; PERM_HUMAN - NFKB1_HUMAN - TYRP1_HUMAN - HPS5_HUMAN; PERM_HUMAN - NQO1_HUMAN - TYRO_HUMAN - HPS5_HUMAN; PERM_HUMAN - OSTP_HUMAN - TYRP1_HUMAN - HPS5_HUMAN; PERM_HUMAN - PERL_HUMAN - TYRO_HUMAN - HPS5_HUMAN; PERM_HUMAN - SFTPD_HUMAN - TYRP1_HUMAN - HPS5_HUMAN; PERM_HUMAN - TNFA_HUMAN - TYRP1_HUMAN - HPS5_HUMAN; PERM_HUMAN - XDH_HUMAN - TYRO_HUMAN - HPS5_HUMAN	1000000	1	1	NA
6:32591248:C_T	6:32591248:C_T:P25445	0.018268	trans	3.2e-15	Q8NDX9	LY65B_HUMAN	LY6G5B	Lymphocyte antigen 6 complex locus protein G5b	ENSG00000240053	949695	949695	85	FAS	P25445	TNR6_HUMAN	FAS	Tumor necrosis factor receptor superfamily member 6			51		0					1	91	5	5	TNR6_HUMAN - CD2_HUMAN - S100G_HUMAN - GPSM3_HUMAN - LY66C_HUMAN - LY65B_HUMAN; TNR6_HUMAN - IL1A_HUMAN - PTHY_HUMAN - GPSM3_HUMAN - LY66C_HUMAN - LY65B_HUMAN; TNR6_HUMAN - IL6_HUMAN - PTHY_HUMAN - GPSM3_HUMAN - LY66C_HUMAN - LY65B_HUMAN; TNR6_HUMAN - TGFB1_HUMAN - PTHY_HUMAN - GPSM3_HUMAN - LY66C_HUMAN - LY65B_HUMAN; TNR6_HUMAN - TNFA_HUMAN - PTHY_HUMAN - GPSM3_HUMAN - LY66C_HUMAN - LY65B_HUMAN	1000000	0.996556	1	1	130	5	6	TNR6_HUMAN - CD2_HUMAN - S100G_HUMAN - GPSM3_HUMAN - LY66C_HUMAN - LY65B_HUMAN; TNR6_HUMAN - EZRI_HUMAN - PTHY_HUMAN - GPSM3_HUMAN - LY66C_HUMAN - LY65B_HUMAN; TNR6_HUMAN - IL1A_HUMAN - PTHY_HUMAN - GPSM3_HUMAN - LY66C_HUMAN - LY65B_HUMAN; TNR6_HUMAN - IL6_HUMAN - PTHY_HUMAN - GPSM3_HUMAN - LY66C_HUMAN - LY65B_HUMAN; TNR6_HUMAN - TGFB1_HUMAN - PTHY_HUMAN - GPSM3_HUMAN - LY66C_HUMAN - LY65B_HUMAN; TNR6_HUMAN - TNFA_HUMAN - PTHY_HUMAN - GPSM3_HUMAN - LY66C_HUMAN - LY65B_HUMAN	1000000	0.998233	1	NA
6:29274136:C_T	6:29274136:C_T:Q15109	0.164142	trans	7.9e-09	Q96LW9	ZSC31_HUMAN	ZSCAN31	Zinc finger and SCAN domain-containing protein 31	ENSG00000235109	950088	950088	41	RAGE	Q15109	RAGE_HUMAN	AGER	Advanced glycosylation end product-specific receptor	2874783		16		0						117		0						124		0					NA
20:43042364:C_T	20:43042364:C_T:O43895	Inf	trans	8.1e-10	Q13247	SRSF6_HUMAN	SRSF6	Serine/arginine-rich splicing factor 6	ENSG00000124193	950119	950119	36	mAmP	O43895	XPP2_HUMAN	XPNPEP2	Xaa-Pro aminopeptidase 2		40			0					13	18	3	3	XPP2_HUMAN - BAK_HUMAN - B2L11_HUMAN - SRSF6_HUMAN; XPP2_HUMAN - TLR2_HUMAN - CD44_HUMAN - SRSF6_HUMAN; XPP2_HUMAN - TLR4_HUMAN - CD44_HUMAN - SRSF6_HUMAN	1000000	0.998818	1	46	18	3	6	XPP2_HUMAN - BAK_HUMAN - B2L11_HUMAN - SRSF6_HUMAN; XPP2_HUMAN - EF1A1_HUMAN - TNPO3_HUMAN - SRSF6_HUMAN; XPP2_HUMAN - TLR2_HUMAN - CD44_HUMAN - SRSF6_HUMAN; XPP2_HUMAN - TLR4_HUMAN - CD44_HUMAN - SRSF6_HUMAN; XPP2_HUMAN - TLR4_HUMAN - PRGC1_HUMAN - SRSF6_HUMAN; XPP2_HUMAN - TLR4_HUMAN - SMD2_HUMAN - SRSF6_HUMAN	1000000	1	1	NA
6:30155149:C_G	6:30155149:C_G:Q99075	0.126087	trans	5.1e-09	Q9UIG4	PS1C2_HUMAN	PSORS1C2	Psoriasis susceptibility 1 candidate gene 2 protein	ENSG00000204538	950164	950164	52	HB-EGF	Q99075	HBEGF_HUMAN	HBEGF	Proheparin-binding EGF-like growth factor			42		0					5	128	3	5	HBEGF_HUMAN - EGF_HUMAN - C4BPA_HUMAN - PS1C2_HUMAN; HBEGF_HUMAN - FAK2_HUMAN - C4BPA_HUMAN - PS1C2_HUMAN; HBEGF_HUMAN - FINC_HUMAN - C4BPA_HUMAN - PS1C2_HUMAN; HBEGF_HUMAN - IL6_HUMAN - C4BPA_HUMAN - PS1C2_HUMAN; HBEGF_HUMAN - THRB_HUMAN - C4BPA_HUMAN - PS1C2_HUMAN	1000000	0.999846	1	5	152	3	6	HBEGF_HUMAN - EGF_HUMAN - C4BPA_HUMAN - PS1C2_HUMAN; HBEGF_HUMAN - ELAF_HUMAN - CDSN_HUMAN - PS1C2_HUMAN; HBEGF_HUMAN - FAK2_HUMAN - C4BPA_HUMAN - PS1C2_HUMAN; HBEGF_HUMAN - FINC_HUMAN - C4BPA_HUMAN - PS1C2_HUMAN; HBEGF_HUMAN - IL6_HUMAN - C4BPA_HUMAN - PS1C2_HUMAN; HBEGF_HUMAN - THRB_HUMAN - C4BPA_HUMAN - PS1C2_HUMAN	1000000	0.999955	1	NA
12:50950075:C_T	12:50950075:C_T:P49763	0.87446	trans	2e-08	Q8IYM0	F186B_HUMAN	FAM186B	Protein FAM186B	ENSG00000135436	950653	950653	35	PlGF	P49763	PLGF_HUMAN	PGF	Placenta growth factor			9		0						82		0						83		0					NA
19:12497383:C_T	19:12497383:C_T:Q8NEV9	0.048607	trans	5.4e-09	A5D8V7	CC151_HUMAN	CCDC151	Coiled-coil domain-containing protein 151	ENSG00000198003	950780	950780	64	IL-27	Q8NEV9	IL27A_HUMAN	IL27	Interleukin-27 subunit alpha			12		0					2	129	4	2	IL27A_HUMAN - IL13_HUMAN - DNAI2_HUMAN - ARMC4_HUMAN - CC151_HUMAN; IL27A_HUMAN - IL13_HUMAN - DNAI2_HUMAN - CC114_HUMAN - CC151_HUMAN	1000000	0.99998	1	2	131	4	7	IL27A_HUMAN - CD4_HUMAN - HGS_HUMAN - CC114_HUMAN - CC151_HUMAN; IL27A_HUMAN - IL13_HUMAN - DNAI2_HUMAN - ARMC4_HUMAN - CC151_HUMAN; IL27A_HUMAN - IL13_HUMAN - DNAI2_HUMAN - CC114_HUMAN - CC151_HUMAN; IL27A_HUMAN - IL2RA_HUMAN - HGS_HUMAN - CC114_HUMAN - CC151_HUMAN; IL27A_HUMAN - IL6RB_HUMAN - HGS_HUMAN - CC114_HUMAN - CC151_HUMAN; IL27A_HUMAN - TLR4_HUMAN - HGS_HUMAN - CC114_HUMAN - CC151_HUMAN; IL27A_HUMAN - VEGFA_HUMAN - HGS_HUMAN - CC114_HUMAN - CC151_HUMAN	1000000	0.999995	1	NA
19:12497383:C_T	19:12497383:C_T:Q14213	0.052668	trans	5.4e-09	A5D8V7	CC151_HUMAN	CCDC151	Coiled-coil domain-containing protein 151	ENSG00000198003	950780	950780	64	IL-27	Q14213	IL27B_HUMAN	EBI3	Interleukin-27 subunit beta	8260298		13		0					2	37	5	107	IL27B_HUMAN - CD28_HUMAN - IL13_HUMAN - DNAI2_HUMAN - ARMC4_HUMAN - CC151_HUMAN; IL27B_HUMAN - CD28_HUMAN - IL13_HUMAN - DNAI2_HUMAN - CC114_HUMAN - CC151_HUMAN; IL27B_HUMAN - CD4_HUMAN - FOXP2_HUMAN - DAAF4_HUMAN - ARMC4_HUMAN - CC151_HUMAN; IL27B_HUMAN - CD4_HUMAN - IL13_HUMAN - DNAI2_HUMAN - ARMC4_HUMAN - CC151_HUMAN; IL27B_HUMAN - CD4_HUMAN - IL13_HUMAN - DNAI2_HUMAN - CC114_HUMAN - CC151_HUMAN; IL27B_HUMAN - CXL10_HUMAN - IL13_HUMAN - DNAI2_HUMAN - ARMC4_HUMAN - CC151_HUMAN; IL27B_HUMAN - CXL10_HUMAN - IL13_HUMAN - DNAI2_HUMAN - CC114_HUMAN - CC151_HUMAN; IL27B_HUMAN - FOXP3_HUMAN - FOXP2_HUMAN - DAAF4_HUMAN - ARMC4_HUMAN - CC151_HUMAN; IL27B_HUMAN - FOXP3_HUMAN - IL13_HUMAN - DNAI2_HUMAN - ARMC4_HUMAN - CC151_HUMAN; IL27B_HUMAN - FOXP3_HUMAN - IL13_HUMAN - DNAI2_HUMAN - CC114_HUMAN - CC151_HUMAN; IL27B_HUMAN - GATA3_HUMAN - IL13_HUMAN - DNAI2_HUMAN - ARMC4_HUMAN - CC151_HUMAN; IL27B_HUMAN - GATA3_HUMAN - IL13_HUMAN - DNAI2_HUMAN - CC114_HUMAN - CC151_HUMAN; IL27B_HUMAN - GATA3_HUMAN - MUC5A_HUMAN - DNAI2_HUMAN - ARMC4_HUMAN - CC151_HUMAN; IL27B_HUMAN - GATA3_HUMAN - MUC5A_HUMAN - DNAI2_HUMAN - CC114_HUMAN - CC151_HUMAN; IL27B_HUMAN - I12R1_HUMAN - IL13_HUMAN - DNAI2_HUMAN - ARMC4_HUMAN - CC151_HUMAN; IL27B_HUMAN - I12R1_HUMAN - IL13_HUMAN - DNAI2_HUMAN - CC114_HUMAN - CC151_HUMAN; IL27B_HUMAN - I12R2_HUMAN - IL13_HUMAN - DNAI2_HUMAN - ARMC4_HUMAN - CC151_HUMAN; IL27B_HUMAN - I12R2_HUMAN - IL13_HUMAN - DNAI2_HUMAN - CC114_HUMAN - CC151_HUMAN; IL27B_HUMAN - IFNG_HUMAN - FOXP2_HUMAN - DAAF4_HUMAN - ARMC4_HUMAN - CC151_HUMAN; IL27B_HUMAN - IFNG_HUMAN - IL13_HUMAN - DNAI2_HUMAN - ARMC4_HUMAN - CC151_HUMAN; IL27B_HUMAN - IFNG_HUMAN - IL13_HUMAN - DNAI2_HUMAN - CC114_HUMAN - CC151_HUMAN; IL27B_HUMAN - IFNG_HUMAN - MUC5A_HUMAN - DNAI2_HUMAN - ARMC4_HUMAN - CC151_HUMAN; IL27B_HUMAN - IFNG_HUMAN - MUC5A_HUMAN - DNAI2_HUMAN - CC114_HUMAN - CC151_HUMAN; IL27B_HUMAN - IL10_HUMAN - FOXP2_HUMAN - DAAF4_HUMAN - ARMC4_HUMAN - CC151_HUMAN; IL27B_HUMAN - IL10_HUMAN - IL13_HUMAN - DNAI2_HUMAN - ARMC4_HUMAN - CC151_HUMAN; IL27B_HUMAN - IL10_HUMAN - IL13_HUMAN - DNAI2_HUMAN - CC114_HUMAN - CC151_HUMAN; IL27B_HUMAN - IL12A_HUMAN - IL13_HUMAN - DNAI2_HUMAN - ARMC4_HUMAN - CC151_HUMAN; IL27B_HUMAN - IL12A_HUMAN - IL13_HUMAN - DNAI2_HUMAN - CC114_HUMAN - CC151_HUMAN; IL27B_HUMAN - IL12B_HUMAN - IL13_HUMAN - DNAI2_HUMAN - ARMC4_HUMAN - CC151_HUMAN; IL27B_HUMAN - IL12B_HUMAN - IL13_HUMAN - DNAI2_HUMAN - CC114_HUMAN - CC151_HUMAN; IL27B_HUMAN - IL15_HUMAN - IL13_HUMAN - DNAI2_HUMAN - ARMC4_HUMAN - CC151_HUMAN; IL27B_HUMAN - IL15_HUMAN - IL13_HUMAN - DNAI2_HUMAN - CC114_HUMAN - CC151_HUMAN; IL27B_HUMAN - IL17_HUMAN - CLCA1_HUMAN - DNAI2_HUMAN - ARMC4_HUMAN - CC151_HUMAN; IL27B_HUMAN - IL17_HUMAN - CLCA1_HUMAN - DNAI2_HUMAN - CC114_HUMAN - CC151_HUMAN; IL27B_HUMAN - IL17_HUMAN - FOXP2_HUMAN - DAAF4_HUMAN - ARMC4_HUMAN - CC151_HUMAN; IL27B_HUMAN - IL17_HUMAN - IL13_HUMAN - DNAI2_HUMAN - ARMC4_HUMAN - CC151_HUMAN; IL27B_HUMAN - IL17_HUMAN - IL13_HUMAN - DNAI2_HUMAN - CC114_HUMAN - CC151_HUMAN; IL27B_HUMAN - IL17_HUMAN - MUC5A_HUMAN - DNAI2_HUMAN - ARMC4_HUMAN - CC151_HUMAN; IL27B_HUMAN - IL17_HUMAN - MUC5A_HUMAN - DNAI2_HUMAN - CC114_HUMAN - CC151_HUMAN; IL27B_HUMAN - IL18_HUMAN - IL13_HUMAN - DNAI2_HUMAN - ARMC4_HUMAN - CC151_HUMAN; IL27B_HUMAN - IL18_HUMAN - IL13_HUMAN - DNAI2_HUMAN - CC114_HUMAN - CC151_HUMAN; IL27B_HUMAN - IL1B_HUMAN - IL13_HUMAN - DNAI2_HUMAN - ARMC4_HUMAN - CC151_HUMAN; IL27B_HUMAN - IL1B_HUMAN - IL13_HUMAN - DNAI2_HUMAN - CC114_HUMAN - CC151_HUMAN; IL27B_HUMAN - IL1B_HUMAN - MUC5A_HUMAN - DNAI2_HUMAN - ARMC4_HUMAN - CC151_HUMAN; IL27B_HUMAN - IL1B_HUMAN - MUC5A_HUMAN - DNAI2_HUMAN - CC114_HUMAN - CC151_HUMAN; IL27B_HUMAN - IL1B_HUMAN - SPRC_HUMAN - TILB_HUMAN - ARMC4_HUMAN - CC151_HUMAN; IL27B_HUMAN - IL22_HUMAN - IL13_HUMAN - DNAI2_HUMAN - ARMC4_HUMAN - CC151_HUMAN; IL27B_HUMAN - IL22_HUMAN - IL13_HUMAN - DNAI2_HUMAN - CC114_HUMAN - CC151_HUMAN; IL27B_HUMAN - IL23A_HUMAN - IL13_HUMAN - DNAI2_HUMAN - ARMC4_HUMAN - CC151_HUMAN; IL27B_HUMAN - IL23A_HUMAN - IL13_HUMAN - DNAI2_HUMAN - CC114_HUMAN - CC151_HUMAN; IL27B_HUMAN - IL27A_HUMAN - IL13_HUMAN - DNAI2_HUMAN - ARMC4_HUMAN - CC151_HUMAN; IL27B_HUMAN - IL27A_HUMAN - IL13_HUMAN - DNAI2_HUMAN - CC114_HUMAN - CC151_HUMAN; IL27B_HUMAN - IL2_HUMAN - FOXP2_HUMAN - DAAF4_HUMAN - ARMC4_HUMAN - CC151_HUMAN; IL27B_HUMAN - IL2_HUMAN - IL13_HUMAN - DNAI2_HUMAN - ARMC4_HUMAN - CC151_HUMAN; IL27B_HUMAN - IL2_HUMAN - IL13_HUMAN - DNAI2_HUMAN - CC114_HUMAN - CC151_HUMAN; IL27B_HUMAN - IL33_HUMAN - IL13_HUMAN - DNAI2_HUMAN - ARMC4_HUMAN - CC151_HUMAN; IL27B_HUMAN - IL33_HUMAN - IL13_HUMAN - DNAI2_HUMAN - CC114_HUMAN - CC151_HUMAN; IL27B_HUMAN - IL33_HUMAN - MUC5A_HUMAN - DNAI2_HUMAN - ARMC4_HUMAN - CC151_HUMAN; IL27B_HUMAN - IL33_HUMAN - MUC5A_HUMAN - DNAI2_HUMAN - CC114_HUMAN - CC151_HUMAN; IL27B_HUMAN - IL4_HUMAN - CLCA1_HUMAN - DNAI2_HUMAN - ARMC4_HUMAN - CC151_HUMAN; IL27B_HUMAN - IL4_HUMAN - CLCA1_HUMAN - DNAI2_HUMAN - CC114_HUMAN - CC151_HUMAN; IL27B_HUMAN - IL4_HUMAN - FOXP2_HUMAN - DAAF4_HUMAN - ARMC4_HUMAN - CC151_HUMAN; IL27B_HUMAN - IL4_HUMAN - IL13_HUMAN - DNAI2_HUMAN - ARMC4_HUMAN - CC151_HUMAN; IL27B_HUMAN - IL4_HUMAN - IL13_HUMAN - DNAI2_HUMAN - CC114_HUMAN - CC151_HUMAN; IL27B_HUMAN - IL4_HUMAN - MUC5A_HUMAN - DNAI2_HUMAN - ARMC4_HUMAN - CC151_HUMAN; IL27B_HUMAN - IL4_HUMAN - MUC5A_HUMAN - DNAI2_HUMAN - CC114_HUMAN - CC151_HUMAN; IL27B_HUMAN - IL6_HUMAN - IL13_HUMAN - DNAI2_HUMAN - ARMC4_HUMAN - CC151_HUMAN; IL27B_HUMAN - IL6_HUMAN - IL13_HUMAN - DNAI2_HUMAN - CC114_HUMAN - CC151_HUMAN; IL27B_HUMAN - IL6_HUMAN - MUC5A_HUMAN - DNAI2_HUMAN - ARMC4_HUMAN - CC151_HUMAN; IL27B_HUMAN - IL6_HUMAN - MUC5A_HUMAN - DNAI2_HUMAN - CC114_HUMAN - CC151_HUMAN; IL27B_HUMAN - IL6_HUMAN - RGMC_HUMAN - CCNO_HUMAN - ARMC4_HUMAN - CC151_HUMAN; IL27B_HUMAN - IL6_HUMAN - SPRC_HUMAN - TILB_HUMAN - ARMC4_HUMAN - CC151_HUMAN; IL27B_HUMAN - IRF1_HUMAN - IL13_HUMAN - DNAI2_HUMAN - ARMC4_HUMAN - CC151_HUMAN; IL27B_HUMAN - IRF1_HUMAN - IL13_HUMAN - DNAI2_HUMAN - CC114_HUMAN - CC151_HUMAN; IL27B_HUMAN - ITAM_HUMAN - IL13_HUMAN - DNAI2_HUMAN - ARMC4_HUMAN - CC151_HUMAN; IL27B_HUMAN - ITAM_HUMAN - IL13_HUMAN - DNAI2_HUMAN - CC114_HUMAN - CC151_HUMAN; IL27B_HUMAN - ITAX_HUMAN - IL13_HUMAN - DNAI2_HUMAN - ARMC4_HUMAN - CC151_HUMAN; IL27B_HUMAN - ITAX_HUMAN - IL13_HUMAN - DNAI2_HUMAN - CC114_HUMAN - CC151_HUMAN; IL27B_HUMAN - MYD88_HUMAN - IL13_HUMAN - DNAI2_HUMAN - ARMC4_HUMAN - CC151_HUMAN; IL27B_HUMAN - MYD88_HUMAN - IL13_HUMAN - DNAI2_HUMAN - CC114_HUMAN - CC151_HUMAN; IL27B_HUMAN - RORG_HUMAN - IL13_HUMAN - DNAI2_HUMAN - ARMC4_HUMAN - CC151_HUMAN; IL27B_HUMAN - RORG_HUMAN - IL13_HUMAN - DNAI2_HUMAN - CC114_HUMAN - CC151_HUMAN; IL27B_HUMAN - STAT1_HUMAN - IL13_HUMAN - DNAI2_HUMAN - ARMC4_HUMAN - CC151_HUMAN; IL27B_HUMAN - STAT1_HUMAN - IL13_HUMAN - DNAI2_HUMAN - CC114_HUMAN - CC151_HUMAN; IL27B_HUMAN - STAT3_HUMAN - IL13_HUMAN - DNAI2_HUMAN - ARMC4_HUMAN - CC151_HUMAN; IL27B_HUMAN - STAT3_HUMAN - IL13_HUMAN - DNAI2_HUMAN - CC114_HUMAN - CC151_HUMAN; IL27B_HUMAN - TGFB1_HUMAN - FOXP2_HUMAN - DAAF4_HUMAN - ARMC4_HUMAN - CC151_HUMAN; IL27B_HUMAN - TGFB1_HUMAN - GDN_HUMAN - CCD39_HUMAN - ARMC4_HUMAN - CC151_HUMAN; IL27B_HUMAN - TGFB1_HUMAN - GDN_HUMAN - CCD40_HUMAN - ARMC4_HUMAN - CC151_HUMAN; IL27B_HUMAN - TGFB1_HUMAN - IL13_HUMAN - DNAI2_HUMAN - ARMC4_HUMAN - CC151_HUMAN; IL27B_HUMAN - TGFB1_HUMAN - IL13_HUMAN - DNAI2_HUMAN - CC114_HUMAN - CC151_HUMAN; IL27B_HUMAN - TGFB1_HUMAN - MUC5A_HUMAN - DNAI2_HUMAN - ARMC4_HUMAN - CC151_HUMAN; IL27B_HUMAN - TGFB1_HUMAN - MUC5A_HUMAN - DNAI2_HUMAN - CC114_HUMAN - CC151_HUMAN; IL27B_HUMAN - TGFB1_HUMAN - SPRC_HUMAN - TILB_HUMAN - ARMC4_HUMAN - CC151_HUMAN; IL27B_HUMAN - TLR3_HUMAN - IL13_HUMAN - DNAI2_HUMAN - ARMC4_HUMAN - CC151_HUMAN; IL27B_HUMAN - TLR3_HUMAN - IL13_HUMAN - DNAI2_HUMAN - CC114_HUMAN - CC151_HUMAN; IL27B_HUMAN - TLR4_HUMAN - IL13_HUMAN - DNAI2_HUMAN - ARMC4_HUMAN - CC151_HUMAN; IL27B_HUMAN - TLR4_HUMAN - IL13_HUMAN - DNAI2_HUMAN - CC114_HUMAN - CC151_HUMAN; IL27B_HUMAN - TLR4_HUMAN - MUC5A_HUMAN - DNAI2_HUMAN - ARMC4_HUMAN - CC151_HUMAN; IL27B_HUMAN - TLR4_HUMAN - MUC5A_HUMAN - DNAI2_HUMAN - CC114_HUMAN - CC151_HUMAN	1000000	0.999988	1	2	42	4	3	IL27B_HUMAN - CD4_HUMAN - HGS_HUMAN - CC114_HUMAN - CC151_HUMAN; IL27B_HUMAN - IL6RB_HUMAN - HGS_HUMAN - CC114_HUMAN - CC151_HUMAN; IL27B_HUMAN - TLR4_HUMAN - HGS_HUMAN - CC114_HUMAN - CC151_HUMAN	1000000	0.999986	1	NA
15:60883281:A_C	15:60883281:A_C:P36222	0.987502	trans	3e-14	O95395	GCNT3_HUMAN	GCNT3	Beta-1,3-galactosyl-O-glycosyl-glycoprotein beta-1,6-N-acetylglucosaminyltransferase 3	ENSG00000140297	950843	950843	7	CHI3L1	P36222	CH3L1_HUMAN	CHI3L1	Chitinase-3-like protein 1			1		0					6	65	3	17	CH3L1_HUMAN - CD14_HUMAN - PDIA3_HUMAN - GCNT3_HUMAN; CH3L1_HUMAN - CHIA_HUMAN - MUC5A_HUMAN - GCNT3_HUMAN; CH3L1_HUMAN - EGFR_HUMAN - MUC5A_HUMAN - GCNT3_HUMAN; CH3L1_HUMAN - I13R2_HUMAN - MUC5A_HUMAN - GCNT3_HUMAN; CH3L1_HUMAN - ICAM1_HUMAN - MUC5A_HUMAN - GCNT3_HUMAN; CH3L1_HUMAN - IFNG_HUMAN - MUC5A_HUMAN - GCNT3_HUMAN; CH3L1_HUMAN - IL13_HUMAN - MUC5A_HUMAN - GCNT3_HUMAN; CH3L1_HUMAN - IL1B_HUMAN - MUC5A_HUMAN - GCNT3_HUMAN; CH3L1_HUMAN - IL4_HUMAN - MUC5A_HUMAN - GCNT3_HUMAN; CH3L1_HUMAN - IL6_HUMAN - MUC5A_HUMAN - GCNT3_HUMAN; CH3L1_HUMAN - IL8_HUMAN - MUC5A_HUMAN - GCNT3_HUMAN; CH3L1_HUMAN - MMP9_HUMAN - MUC5A_HUMAN - GCNT3_HUMAN; CH3L1_HUMAN - MUC16_HUMAN - MUC5A_HUMAN - GCNT3_HUMAN; CH3L1_HUMAN - POSTN_HUMAN - MUC5A_HUMAN - GCNT3_HUMAN; CH3L1_HUMAN - STAT3_HUMAN - PDIA3_HUMAN - GCNT3_HUMAN; CH3L1_HUMAN - TGFB1_HUMAN - MUC5A_HUMAN - GCNT3_HUMAN; CH3L1_HUMAN - TNFA_HUMAN - MUC5A_HUMAN - GCNT3_HUMAN	1000000	0.999503	1	6	65	3	18	CH3L1_HUMAN - A4_HUMAN - PDIA3_HUMAN - GCNT3_HUMAN; CH3L1_HUMAN - CD14_HUMAN - PDIA3_HUMAN - GCNT3_HUMAN; CH3L1_HUMAN - CHIA_HUMAN - MUC5A_HUMAN - GCNT3_HUMAN; CH3L1_HUMAN - EGFR_HUMAN - MUC5A_HUMAN - GCNT3_HUMAN; CH3L1_HUMAN - I13R2_HUMAN - MUC5A_HUMAN - GCNT3_HUMAN; CH3L1_HUMAN - ICAM1_HUMAN - MUC5A_HUMAN - GCNT3_HUMAN; CH3L1_HUMAN - IFNG_HUMAN - MUC5A_HUMAN - GCNT3_HUMAN; CH3L1_HUMAN - IL13_HUMAN - MUC5A_HUMAN - GCNT3_HUMAN; CH3L1_HUMAN - IL1B_HUMAN - MUC5A_HUMAN - GCNT3_HUMAN; CH3L1_HUMAN - IL4_HUMAN - MUC5A_HUMAN - GCNT3_HUMAN; CH3L1_HUMAN - IL6_HUMAN - MUC5A_HUMAN - GCNT3_HUMAN; CH3L1_HUMAN - IL8_HUMAN - MUC5A_HUMAN - GCNT3_HUMAN; CH3L1_HUMAN - MMP9_HUMAN - MUC5A_HUMAN - GCNT3_HUMAN; CH3L1_HUMAN - MUC16_HUMAN - MUC5A_HUMAN - GCNT3_HUMAN; CH3L1_HUMAN - POSTN_HUMAN - MUC5A_HUMAN - GCNT3_HUMAN; CH3L1_HUMAN - STAT3_HUMAN - PDIA3_HUMAN - GCNT3_HUMAN; CH3L1_HUMAN - TGFB1_HUMAN - MUC5A_HUMAN - GCNT3_HUMAN; CH3L1_HUMAN - TNFA_HUMAN - MUC5A_HUMAN - GCNT3_HUMAN	1000000	0.999188	1	NA
19:55536595:A_G	19:55536595:A_G:O94907	0.209092	trans	1.7e-08	B6A8C7	TARM1_HUMAN	TARM1	T-cell-interacting, activating receptor on myeloid cells protein 1	ENSG00000248385	951961	951961	85	Dkk-1	O94907	DKK1_HUMAN	DKK1	Dickkopf-related protein 1			8		0						181		0						182		0					NA
11:61543499:C_T	11:61543499:C_T:P21583	0.165373	trans	1.2e-08	Q8N5M4	TTC9C_HUMAN	TTC9C	Tetratricopeptide repeat protein 9C	ENSG00000162222	952042	952042	60	SCF	P21583	SCF_HUMAN	KITLG	Kit ligand			33		0						263		0						282		0					NA
17:27662271:A_G	17:27662271:A_G:Q99075	0.026621	trans	2.5e-08	Q8N511	TM199_HUMAN	TMEM199	Transmembrane protein 199	ENSG00000244045	953555	953555	41	HB-EGF	Q99075	HBEGF_HUMAN	HBEGF	Proheparin-binding EGF-like growth factor			42		0					8	128	4	55	HBEGF_HUMAN - CASP3_HUMAN - BGAL_HUMAN - VAS1_HUMAN - TM199_HUMAN; HBEGF_HUMAN - CASP3_HUMAN - LAMP2_HUMAN - VMA21_HUMAN - TM199_HUMAN; HBEGF_HUMAN - CASP3_HUMAN - LORF2_HUMAN - VATA_HUMAN - TM199_HUMAN; HBEGF_HUMAN - CCND1_HUMAN - BGAL_HUMAN - VAS1_HUMAN - TM199_HUMAN; HBEGF_HUMAN - CD44_HUMAN - LN28A_HUMAN - ZN362_HUMAN - TM199_HUMAN; HBEGF_HUMAN - CD4_HUMAN - BGAL_HUMAN - VAS1_HUMAN - TM199_HUMAN; HBEGF_HUMAN - CD4_HUMAN - TRFE_HUMAN - ALG9_HUMAN - TM199_HUMAN; HBEGF_HUMAN - CD9_HUMAN - LAMP2_HUMAN - VMA21_HUMAN - TM199_HUMAN; HBEGF_HUMAN - CSF2_HUMAN - BGAL_HUMAN - VAS1_HUMAN - TM199_HUMAN; HBEGF_HUMAN - EGFR_HUMAN - TRFE_HUMAN - ALG9_HUMAN - TM199_HUMAN; HBEGF_HUMAN - EGF_HUMAN - BGAL_HUMAN - VAS1_HUMAN - TM199_HUMAN; HBEGF_HUMAN - EGF_HUMAN - TRFE_HUMAN - ALG9_HUMAN - TM199_HUMAN; HBEGF_HUMAN - EGLN_HUMAN - LN28A_HUMAN - ZN362_HUMAN - TM199_HUMAN; HBEGF_HUMAN - ESR1_HUMAN - BGAL_HUMAN - VAS1_HUMAN - TM199_HUMAN; HBEGF_HUMAN - ESR1_HUMAN - KCRB_HUMAN - VATA_HUMAN - TM199_HUMAN; HBEGF_HUMAN - FGF1_HUMAN - TRFE_HUMAN - ALG9_HUMAN - TM199_HUMAN; HBEGF_HUMAN - FGF2_HUMAN - BGAL_HUMAN - VAS1_HUMAN - TM199_HUMAN; HBEGF_HUMAN - FGF2_HUMAN - TRFE_HUMAN - ALG9_HUMAN - TM199_HUMAN; HBEGF_HUMAN - FINC_HUMAN - BGAL_HUMAN - VAS1_HUMAN - TM199_HUMAN; HBEGF_HUMAN - FINC_HUMAN - TRFE_HUMAN - ALG9_HUMAN - TM199_HUMAN; HBEGF_HUMAN - FOS_HUMAN - BGAL_HUMAN - VAS1_HUMAN - TM199_HUMAN; HBEGF_HUMAN - HGF_HUMAN - BGAL_HUMAN - VAS1_HUMAN - TM199_HUMAN; HBEGF_HUMAN - HGF_HUMAN - TRFE_HUMAN - ALG9_HUMAN - TM199_HUMAN; HBEGF_HUMAN - IBP3_HUMAN - TRFE_HUMAN - ALG9_HUMAN - TM199_HUMAN; HBEGF_HUMAN - IFNG_HUMAN - BGAL_HUMAN - VAS1_HUMAN - TM199_HUMAN; HBEGF_HUMAN - IFNG_HUMAN - CXXC5_HUMAN - VAS1_HUMAN - TM199_HUMAN; HBEGF_HUMAN - IGF1_HUMAN - TRFE_HUMAN - ALG9_HUMAN - TM199_HUMAN; HBEGF_HUMAN - IL2_HUMAN - BGAL_HUMAN - VAS1_HUMAN - TM199_HUMAN; HBEGF_HUMAN - IL2_HUMAN - TRFE_HUMAN - ALG9_HUMAN - TM199_HUMAN; HBEGF_HUMAN - IL6_HUMAN - BGAL_HUMAN - VAS1_HUMAN - TM199_HUMAN; HBEGF_HUMAN - IL6_HUMAN - TRFE_HUMAN - ALG9_HUMAN - TM199_HUMAN; HBEGF_HUMAN - IL8_HUMAN - BGAL_HUMAN - VAS1_HUMAN - TM199_HUMAN; HBEGF_HUMAN - LIF_HUMAN - LN28A_HUMAN - ZN362_HUMAN - TM199_HUMAN; HBEGF_HUMAN - MMP1_HUMAN - BGAL_HUMAN - VAS1_HUMAN - TM199_HUMAN; HBEGF_HUMAN - MMP2_HUMAN - CERS2_HUMAN - VATL_HUMAN - TM199_HUMAN; HBEGF_HUMAN - MMP9_HUMAN - CERS2_HUMAN - VATL_HUMAN - TM199_HUMAN; HBEGF_HUMAN - MP2K1_HUMAN - SPO11_HUMAN - VATA_HUMAN - TM199_HUMAN; HBEGF_HUMAN - PAI1_HUMAN - BGAL_HUMAN - VAS1_HUMAN - TM199_HUMAN; HBEGF_HUMAN - PDIA1_HUMAN - IPYR_HUMAN - VATA_HUMAN - TM199_HUMAN; HBEGF_HUMAN - SCF_HUMAN - LN28A_HUMAN - ZN362_HUMAN - TM199_HUMAN; HBEGF_HUMAN - SCF_HUMAN - TRFE_HUMAN - ALG9_HUMAN - TM199_HUMAN; HBEGF_HUMAN - SRC_HUMAN - ATP5J_HUMAN - VAS1_HUMAN - TM199_HUMAN; HBEGF_HUMAN - SRC_HUMAN - LORF2_HUMAN - VATA_HUMAN - TM199_HUMAN; HBEGF_HUMAN - STAT3_HUMAN - LN28A_HUMAN - ZN362_HUMAN - TM199_HUMAN; HBEGF_HUMAN - TDGF1_HUMAN - LN28A_HUMAN - ZN362_HUMAN - TM199_HUMAN; HBEGF_HUMAN - TGFA_HUMAN - TRFE_HUMAN - ALG9_HUMAN - TM199_HUMAN; HBEGF_HUMAN - TGFB1_HUMAN - BGAL_HUMAN - VAS1_HUMAN - TM199_HUMAN; HBEGF_HUMAN - THRB_HUMAN - TRFE_HUMAN - ALG9_HUMAN - TM199_HUMAN; HBEGF_HUMAN - TIE2_HUMAN - BGAL_HUMAN - VAS1_HUMAN - TM199_HUMAN; HBEGF_HUMAN - TIMP1_HUMAN - BGAL_HUMAN - VAS1_HUMAN - TM199_HUMAN; HBEGF_HUMAN - TNFA_HUMAN - BGAL_HUMAN - VAS1_HUMAN - TM199_HUMAN; HBEGF_HUMAN - TNFA_HUMAN - TRFE_HUMAN - ALG9_HUMAN - TM199_HUMAN; HBEGF_HUMAN - VEGFA_HUMAN - BGAL_HUMAN - VAS1_HUMAN - TM199_HUMAN; HBEGF_HUMAN - VGFR2_HUMAN - BGAL_HUMAN - VAS1_HUMAN - TM199_HUMAN; HBEGF_HUMAN - ZBT16_HUMAN - LN28A_HUMAN - ZN362_HUMAN - TM199_HUMAN	1000000	1	1	8	152	3	1	HBEGF_HUMAN - CD4_HUMAN - VATH_HUMAN - TM199_HUMAN	1000000	1	1	NA
17:7069412:A_G	17:7069412:A_G:Q01638	0.443365	trans	7.8e-14	Q9BYE0	HES7_HUMAN	HES7	Transcription factor HES-7	ENSG00000179111	954496	954496	77	ST2	Q01638	ILRL1_HUMAN	IL1RL1	Interleukin-1 receptor-like 1			12		0					22	22	3	2	ILRL1_HUMAN - GATA2_HUMAN - NOTC1_HUMAN - HES7_HUMAN; ILRL1_HUMAN - IL6_HUMAN - NOTC1_HUMAN - HES7_HUMAN	1000000	0.999993	1	22	30	3	7	ILRL1_HUMAN - CUL1_HUMAN - HEY1_HUMAN - HES7_HUMAN; ILRL1_HUMAN - CUL1_HUMAN - HEY2_HUMAN - HES7_HUMAN; ILRL1_HUMAN - CUL1_HUMAN - NOTC1_HUMAN - HES7_HUMAN; ILRL1_HUMAN - GATA2_HUMAN - NOTC1_HUMAN - HES7_HUMAN; ILRL1_HUMAN - IL6_HUMAN - NOTC1_HUMAN - HES7_HUMAN; ILRL1_HUMAN - MYD88_HUMAN - NOTC1_HUMAN - HES7_HUMAN; ILRL1_HUMAN - TRAF6_HUMAN - NOTC1_HUMAN - HES7_HUMAN	1000000	0.999999	1	NA
6:32583159:C_T	6:32583159:C_T:P05231	0.02184	trans	2.4e-09	O95873	CF047_HUMAN	C6orf47	Uncharacterized protein C6orf47	ENSG00000204439	954610	954610	87	IL-6	P05231	IL6_HUMAN	IL6	Interleukin-6			23		0					4	994	3	5	IL6_HUMAN - BCL2_HUMAN - BAG6_HUMAN - CF047_HUMAN; IL6_HUMAN - TNFA_HUMAN - PRC2A_HUMAN - CF047_HUMAN; IL6_HUMAN - TNFB_HUMAN - PRC2A_HUMAN - CF047_HUMAN; IL6_HUMAN - TNFC_HUMAN - PRC2A_HUMAN - CF047_HUMAN; IL6_HUMAN - UBC_HUMAN - BAG6_HUMAN - CF047_HUMAN	1000000	1	1	4	999	3	10	IL6_HUMAN - BCL2_HUMAN - BAG6_HUMAN - CF047_HUMAN; IL6_HUMAN - HAVR2_HUMAN - BAG6_HUMAN - CF047_HUMAN; IL6_HUMAN - HS71A_HUMAN - BAG6_HUMAN - CF047_HUMAN; IL6_HUMAN - ICOS_HUMAN - BAG6_HUMAN - CF047_HUMAN; IL6_HUMAN - TNFA_HUMAN - PRC2A_HUMAN - CF047_HUMAN; IL6_HUMAN - TNFB_HUMAN - PRC2A_HUMAN - CF047_HUMAN; IL6_HUMAN - TNFC_HUMAN - PRC2A_HUMAN - CF047_HUMAN; IL6_HUMAN - TRAF6_HUMAN - BAG6_HUMAN - CF047_HUMAN; IL6_HUMAN - UBC_HUMAN - BAG6_HUMAN - CF047_HUMAN; IL6_HUMAN - VCAM1_HUMAN - BAG6_HUMAN - CF047_HUMAN	1000000	1	1	NA
3:128306894:C_T	3:128306894:C_T:Q9HD89	Inf	trans	3.2e-09	Q8IZA3	H1FOO_HUMAN	H1FOO	Histone H1oo	ENSG00000178804	955163	955163	28	RETN	Q9HD89	RETN_HUMAN	RETN	Resistin					0					10	122	3	15	RETN_HUMAN - CEBPA_HUMAN - PO5F1_HUMAN - H1FOO_HUMAN; RETN_HUMAN - DLK1_HUMAN - PO5F1_HUMAN - H1FOO_HUMAN; RETN_HUMAN - GLI2_HUMAN - PO5F1_HUMAN - H1FOO_HUMAN; RETN_HUMAN - GTR1_HUMAN - GDF9_HUMAN - H1FOO_HUMAN; RETN_HUMAN - GTR1_HUMAN - PO5F1_HUMAN - H1FOO_HUMAN; RETN_HUMAN - HGF_HUMAN - PO5F1_HUMAN - H1FOO_HUMAN; RETN_HUMAN - IGF1_HUMAN - GDF9_HUMAN - H1FOO_HUMAN; RETN_HUMAN - MK03_HUMAN - PO5F1_HUMAN - H1FOO_HUMAN; RETN_HUMAN - MMP2_HUMAN - PO5F1_HUMAN - H1FOO_HUMAN; RETN_HUMAN - MMP9_HUMAN - PO5F1_HUMAN - H1FOO_HUMAN; RETN_HUMAN - OSTCN_HUMAN - PO5F1_HUMAN - H1FOO_HUMAN; RETN_HUMAN - PPARG_HUMAN - PO5F1_HUMAN - H1FOO_HUMAN; RETN_HUMAN - STAT3_HUMAN - PO5F1_HUMAN - H1FOO_HUMAN; RETN_HUMAN - VCAM1_HUMAN - PO5F1_HUMAN - H1FOO_HUMAN; RETN_HUMAN - VEGFA_HUMAN - PO5F1_HUMAN - H1FOO_HUMAN	1000000	1	1	10	122	3	15	RETN_HUMAN - CEBPA_HUMAN - PO5F1_HUMAN - H1FOO_HUMAN; RETN_HUMAN - DLK1_HUMAN - PO5F1_HUMAN - H1FOO_HUMAN; RETN_HUMAN - GLI2_HUMAN - PO5F1_HUMAN - H1FOO_HUMAN; RETN_HUMAN - GTR1_HUMAN - GDF9_HUMAN - H1FOO_HUMAN; RETN_HUMAN - GTR1_HUMAN - PO5F1_HUMAN - H1FOO_HUMAN; RETN_HUMAN - HGF_HUMAN - PO5F1_HUMAN - H1FOO_HUMAN; RETN_HUMAN - IGF1_HUMAN - GDF9_HUMAN - H1FOO_HUMAN; RETN_HUMAN - MK03_HUMAN - PO5F1_HUMAN - H1FOO_HUMAN; RETN_HUMAN - MMP2_HUMAN - PO5F1_HUMAN - H1FOO_HUMAN; RETN_HUMAN - MMP9_HUMAN - PO5F1_HUMAN - H1FOO_HUMAN; RETN_HUMAN - OSTCN_HUMAN - PO5F1_HUMAN - H1FOO_HUMAN; RETN_HUMAN - PPARG_HUMAN - PO5F1_HUMAN - H1FOO_HUMAN; RETN_HUMAN - STAT3_HUMAN - PO5F1_HUMAN - H1FOO_HUMAN; RETN_HUMAN - VCAM1_HUMAN - PO5F1_HUMAN - H1FOO_HUMAN; RETN_HUMAN - VEGFA_HUMAN - PO5F1_HUMAN - H1FOO_HUMAN	1000000	1	1	NA
3:128306757:A_G	3:128306757:A_G:Q13219	0.260742	trans	1.9e-20	Q8IZA3	H1FOO_HUMAN	H1FOO	Histone H1oo	ENSG00000178804	955300	955300	28	PAPPA	Q13219	PAPP1_HUMAN	PAPPA	Pappalysin-1			8		0					10	42	3	14	PAPP1_HUMAN - EGLN_HUMAN - PO5F1_HUMAN - H1FOO_HUMAN; PAPP1_HUMAN - FETA_HUMAN - PO5F1_HUMAN - H1FOO_HUMAN; PAPP1_HUMAN - IGF1R_HUMAN - PO5F1_HUMAN - H1FOO_HUMAN; PAPP1_HUMAN - IGF1_HUMAN - GDF9_HUMAN - H1FOO_HUMAN; PAPP1_HUMAN - IGF2_HUMAN - PO5F1_HUMAN - H1FOO_HUMAN; PAPP1_HUMAN - INHBE_HUMAN - BMP15_HUMAN - H1FOO_HUMAN; PAPP1_HUMAN - INHBE_HUMAN - GDF9_HUMAN - H1FOO_HUMAN; PAPP1_HUMAN - INHBE_HUMAN - PO5F1_HUMAN - H1FOO_HUMAN; PAPP1_HUMAN - LSHR_HUMAN - BMP15_HUMAN - H1FOO_HUMAN; PAPP1_HUMAN - LSHR_HUMAN - DAZL_HUMAN - H1FOO_HUMAN; PAPP1_HUMAN - LSHR_HUMAN - GDF9_HUMAN - H1FOO_HUMAN; PAPP1_HUMAN - MMP9_HUMAN - PO5F1_HUMAN - H1FOO_HUMAN; PAPP1_HUMAN - SP1_HUMAN - PO5F1_HUMAN - H1FOO_HUMAN; PAPP1_HUMAN - TNNT2_HUMAN - PO5F1_HUMAN - H1FOO_HUMAN	1000000	0.999924	1	10	45	3	14	PAPP1_HUMAN - EGLN_HUMAN - PO5F1_HUMAN - H1FOO_HUMAN; PAPP1_HUMAN - FETA_HUMAN - PO5F1_HUMAN - H1FOO_HUMAN; PAPP1_HUMAN - IGF1R_HUMAN - PO5F1_HUMAN - H1FOO_HUMAN; PAPP1_HUMAN - IGF1_HUMAN - GDF9_HUMAN - H1FOO_HUMAN; PAPP1_HUMAN - IGF2_HUMAN - PO5F1_HUMAN - H1FOO_HUMAN; PAPP1_HUMAN - INHBE_HUMAN - BMP15_HUMAN - H1FOO_HUMAN; PAPP1_HUMAN - INHBE_HUMAN - GDF9_HUMAN - H1FOO_HUMAN; PAPP1_HUMAN - INHBE_HUMAN - PO5F1_HUMAN - H1FOO_HUMAN; PAPP1_HUMAN - LSHR_HUMAN - BMP15_HUMAN - H1FOO_HUMAN; PAPP1_HUMAN - LSHR_HUMAN - DAZL_HUMAN - H1FOO_HUMAN; PAPP1_HUMAN - LSHR_HUMAN - GDF9_HUMAN - H1FOO_HUMAN; PAPP1_HUMAN - MMP9_HUMAN - PO5F1_HUMAN - H1FOO_HUMAN; PAPP1_HUMAN - SP1_HUMAN - PO5F1_HUMAN - H1FOO_HUMAN; PAPP1_HUMAN - TNNT2_HUMAN - PO5F1_HUMAN - H1FOO_HUMAN	1000000	0.999904	1	NA
19:57835252:C_T	19:57835252:C_T:P25942	0.049285	trans	1.8e-12	Q9BUG6	ZSA5A_HUMAN	ZSCAN5A	Zinc finger and SCAN domain-containing protein 5A	ENSG00000131848	955500	955500	59	CD40	P25942	TNR5_HUMAN	CD40	Tumor necrosis factor receptor superfamily member 5			39		0						360		0						380		0					NA
17:38159093:A_AT	17:38159093:A_AT:P18510	0.221337	trans	4.3e-09	Q6A163	K1C39_HUMAN	KRT39	Keratin, type I cytoskeletal 39	ENSG00000196859	955575	955575	52	IL-1ra	P18510	IL1RA_HUMAN	IL1RN	Interleukin-1 receptor antagonist protein			3		0					1	210	4	130	IL1RA_HUMAN - ACTB_HUMAN - EGFR_HUMAN - HES6_HUMAN - K1C39_HUMAN; IL1RA_HUMAN - ACTB_HUMAN - MYOD1_HUMAN - HES6_HUMAN - K1C39_HUMAN; IL1RA_HUMAN - BDNF_HUMAN - ASCL1_HUMAN - HES6_HUMAN - K1C39_HUMAN; IL1RA_HUMAN - BDNF_HUMAN - NDF1_HUMAN - HES6_HUMAN - K1C39_HUMAN; IL1RA_HUMAN - CCL5_HUMAN - EGFR_HUMAN - HES6_HUMAN - K1C39_HUMAN; IL1RA_HUMAN - CD4_HUMAN - DLL1_HUMAN - HES6_HUMAN - K1C39_HUMAN; IL1RA_HUMAN - CD4_HUMAN - NOTC1_HUMAN - HES6_HUMAN - K1C39_HUMAN; IL1RA_HUMAN - CD4_HUMAN - SUH_HUMAN - HES6_HUMAN - K1C39_HUMAN; IL1RA_HUMAN - CD68_HUMAN - MYOD1_HUMAN - HES6_HUMAN - K1C39_HUMAN; IL1RA_HUMAN - CH3L1_HUMAN - EGFR_HUMAN - HES6_HUMAN - K1C39_HUMAN; IL1RA_HUMAN - CISH_HUMAN - EGFR_HUMAN - HES6_HUMAN - K1C39_HUMAN; IL1RA_HUMAN - COLI_HUMAN - JAG2_HUMAN - HES6_HUMAN - K1C39_HUMAN; IL1RA_HUMAN - COLI_HUMAN - NDF1_HUMAN - HES6_HUMAN - K1C39_HUMAN; IL1RA_HUMAN - CRP_HUMAN - DLL1_HUMAN - HES6_HUMAN - K1C39_HUMAN; IL1RA_HUMAN - CSF1_HUMAN - EGFR_HUMAN - HES6_HUMAN - K1C39_HUMAN; IL1RA_HUMAN - CTLA4_HUMAN - EGFR_HUMAN - HES6_HUMAN - K1C39_HUMAN; IL1RA_HUMAN - CXCR1_HUMAN - EGFR_HUMAN - HES6_HUMAN - K1C39_HUMAN; IL1RA_HUMAN - CXCR2_HUMAN - EGFR_HUMAN - HES6_HUMAN - K1C39_HUMAN; IL1RA_HUMAN - CXL11_HUMAN - EGFR_HUMAN - HES6_HUMAN - K1C39_HUMAN; IL1RA_HUMAN - EGF_HUMAN - DLL1_HUMAN - HES6_HUMAN - K1C39_HUMAN; IL1RA_HUMAN - EGF_HUMAN - EGFR_HUMAN - HES6_HUMAN - K1C39_HUMAN; IL1RA_HUMAN - EGF_HUMAN - HES5_HUMAN - HES6_HUMAN - K1C39_HUMAN; IL1RA_HUMAN - EGF_HUMAN - LFNG_HUMAN - HES6_HUMAN - K1C39_HUMAN; IL1RA_HUMAN - EGF_HUMAN - NOTC1_HUMAN - HES6_HUMAN - K1C39_HUMAN; IL1RA_HUMAN - EGF_HUMAN - NOTC3_HUMAN - HES6_HUMAN - K1C39_HUMAN; IL1RA_HUMAN - FCG2A_HUMAN - EGFR_HUMAN - HES6_HUMAN - K1C39_HUMAN; IL1RA_HUMAN - FGF2_HUMAN - ASCL1_HUMAN - HES6_HUMAN - K1C39_HUMAN; IL1RA_HUMAN - FGF2_HUMAN - EGFR_HUMAN - HES6_HUMAN - K1C39_HUMAN; IL1RA_HUMAN - FGF2_HUMAN - HES5_HUMAN - HES6_HUMAN - K1C39_HUMAN; IL1RA_HUMAN - FGF2_HUMAN - MYOD1_HUMAN - HES6_HUMAN - K1C39_HUMAN; IL1RA_HUMAN - FGF2_HUMAN - NDF1_HUMAN - HES6_HUMAN - K1C39_HUMAN; IL1RA_HUMAN - FGF2_HUMAN - NOTC1_HUMAN - HES6_HUMAN - K1C39_HUMAN; IL1RA_HUMAN - FGF7_HUMAN - EGFR_HUMAN - HES6_HUMAN - K1C39_HUMAN; IL1RA_HUMAN - FINC_HUMAN - EGFR_HUMAN - HES6_HUMAN - K1C39_HUMAN; IL1RA_HUMAN - FOS_HUMAN - EGFR_HUMAN - HES6_HUMAN - K1C39_HUMAN; IL1RA_HUMAN - FOS_HUMAN - MYOD1_HUMAN - HES6_HUMAN - K1C39_HUMAN; IL1RA_HUMAN - FOXP3_HUMAN - NOTC1_HUMAN - HES6_HUMAN - K1C39_HUMAN; IL1RA_HUMAN - GCR_HUMAN - NDF1_HUMAN - HES6_HUMAN - K1C39_HUMAN; IL1RA_HUMAN - GDF15_HUMAN - EGFR_HUMAN - HES6_HUMAN - K1C39_HUMAN; IL1RA_HUMAN - GFAP_HUMAN - ASCL1_HUMAN - HES6_HUMAN - K1C39_HUMAN; IL1RA_HUMAN - GFAP_HUMAN - EGFR_HUMAN - HES6_HUMAN - K1C39_HUMAN; IL1RA_HUMAN - GFAP_HUMAN - HES5_HUMAN - HES6_HUMAN - K1C39_HUMAN; IL1RA_HUMAN - GFAP_HUMAN - MYOD1_HUMAN - HES6_HUMAN - K1C39_HUMAN; IL1RA_HUMAN - GFAP_HUMAN - NDF1_HUMAN - HES6_HUMAN - K1C39_HUMAN; IL1RA_HUMAN - GFAP_HUMAN - NOTC1_HUMAN - HES6_HUMAN - K1C39_HUMAN; IL1RA_HUMAN - GLI2_HUMAN - JAG2_HUMAN - HES6_HUMAN - K1C39_HUMAN; IL1RA_HUMAN - GLI2_HUMAN - NOTC1_HUMAN - HES6_HUMAN - K1C39_HUMAN; IL1RA_HUMAN - GROA_HUMAN - EGFR_HUMAN - HES6_HUMAN - K1C39_HUMAN; IL1RA_HUMAN - GSTP1_HUMAN - EGFR_HUMAN - HES6_HUMAN - K1C39_HUMAN; IL1RA_HUMAN - HGF_HUMAN - EGFR_HUMAN - HES6_HUMAN - K1C39_HUMAN; IL1RA_HUMAN - HGF_HUMAN - MYOD1_HUMAN - HES6_HUMAN - K1C39_HUMAN; IL1RA_HUMAN - HPT_HUMAN - DLL1_HUMAN - HES6_HUMAN - K1C39_HUMAN; IL1RA_HUMAN - IGF1_HUMAN - EGFR_HUMAN - HES6_HUMAN - K1C39_HUMAN; IL1RA_HUMAN - IGF1_HUMAN - MYOD1_HUMAN - HES6_HUMAN - K1C39_HUMAN; IL1RA_HUMAN - IKBA_HUMAN - EGFR_HUMAN - HES6_HUMAN - K1C39_HUMAN; IL1RA_HUMAN - IKBA_HUMAN - NOTC1_HUMAN - HES6_HUMAN - K1C39_HUMAN; IL1RA_HUMAN - IL13_HUMAN - EGFR_HUMAN - HES6_HUMAN - K1C39_HUMAN; IL1RA_HUMAN - IL1A_HUMAN - EGFR_HUMAN - HES6_HUMAN - K1C39_HUMAN; IL1RA_HUMAN - IL3_HUMAN - EGFR_HUMAN - HES6_HUMAN - K1C39_HUMAN; IL1RA_HUMAN - IL6RA_HUMAN - EGFR_HUMAN - HES6_HUMAN - K1C39_HUMAN; IL1RA_HUMAN - IL6_HUMAN - EGFR_HUMAN - HES6_HUMAN - K1C39_HUMAN; IL1RA_HUMAN - IL6_HUMAN - MYOD1_HUMAN - HES6_HUMAN - K1C39_HUMAN; IL1RA_HUMAN - IL6_HUMAN - NOTC1_HUMAN - HES6_HUMAN - K1C39_HUMAN; IL1RA_HUMAN - IL7_HUMAN - DLL1_HUMAN - HES6_HUMAN - K1C39_HUMAN; IL1RA_HUMAN - IL7_HUMAN - NOTC1_HUMAN - HES6_HUMAN - K1C39_HUMAN; IL1RA_HUMAN - IL8_HUMAN - EGFR_HUMAN - HES6_HUMAN - K1C39_HUMAN; IL1RA_HUMAN - INS_HUMAN - DLL1_HUMAN - HES6_HUMAN - K1C39_HUMAN; IL1RA_HUMAN - JUN_HUMAN - EGFR_HUMAN - HES6_HUMAN - K1C39_HUMAN; IL1RA_HUMAN - JUN_HUMAN - MYOD1_HUMAN - HES6_HUMAN - K1C39_HUMAN; IL1RA_HUMAN - JUN_HUMAN - NOTC1_HUMAN - HES6_HUMAN - K1C39_HUMAN; IL1RA_HUMAN - LIF_HUMAN - MYOD1_HUMAN - HES6_HUMAN - K1C39_HUMAN; IL1RA_HUMAN - MK03_HUMAN - EGFR_HUMAN - HES6_HUMAN - K1C39_HUMAN; IL1RA_HUMAN - MK03_HUMAN - MYOD1_HUMAN - HES6_HUMAN - K1C39_HUMAN; IL1RA_HUMAN - MK03_HUMAN - NOTC1_HUMAN - HES6_HUMAN - K1C39_HUMAN; IL1RA_HUMAN - MK14_HUMAN - EGFR_HUMAN - HES6_HUMAN - K1C39_HUMAN; IL1RA_HUMAN - MK14_HUMAN - MYOD1_HUMAN - HES6_HUMAN - K1C39_HUMAN; IL1RA_HUMAN - MMP13_HUMAN - EGFR_HUMAN - HES6_HUMAN - K1C39_HUMAN; IL1RA_HUMAN - MMP1_HUMAN - EGFR_HUMAN - HES6_HUMAN - K1C39_HUMAN; IL1RA_HUMAN - MMP2_HUMAN - EGFR_HUMAN - HES6_HUMAN - K1C39_HUMAN; IL1RA_HUMAN - MMP2_HUMAN - HEY1_HUMAN - HES6_HUMAN - K1C39_HUMAN; IL1RA_HUMAN - MMP2_HUMAN - NOTC1_HUMAN - HES6_HUMAN - K1C39_HUMAN; IL1RA_HUMAN - MMP3_HUMAN - EGFR_HUMAN - HES6_HUMAN - K1C39_HUMAN; IL1RA_HUMAN - MMP9_HUMAN - EGFR_HUMAN - HES6_HUMAN - K1C39_HUMAN; IL1RA_HUMAN - MMP9_HUMAN - HEY1_HUMAN - HES6_HUMAN - K1C39_HUMAN; IL1RA_HUMAN - MMP9_HUMAN - NOTC1_HUMAN - HES6_HUMAN - K1C39_HUMAN; IL1RA_HUMAN - MYD88_HUMAN - NOTC1_HUMAN - HES6_HUMAN - K1C39_HUMAN; IL1RA_HUMAN - NFKB1_HUMAN - EGFR_HUMAN - HES6_HUMAN - K1C39_HUMAN; IL1RA_HUMAN - NFKB1_HUMAN - MYOD1_HUMAN - HES6_HUMAN - K1C39_HUMAN; IL1RA_HUMAN - NFKB1_HUMAN - NOTC1_HUMAN - HES6_HUMAN - K1C39_HUMAN; IL1RA_HUMAN - NFKB1_HUMAN - SUH_HUMAN - HES6_HUMAN - K1C39_HUMAN; IL1RA_HUMAN - NGF_HUMAN - EGFR_HUMAN - HES6_HUMAN - K1C39_HUMAN; IL1RA_HUMAN - NPY_HUMAN - ASCL1_HUMAN - HES6_HUMAN - K1C39_HUMAN; IL1RA_HUMAN - PAI1_HUMAN - EGFR_HUMAN - HES6_HUMAN - K1C39_HUMAN; IL1RA_HUMAN - PGH2_HUMAN - EGFR_HUMAN - HES6_HUMAN - K1C39_HUMAN; IL1RA_HUMAN - PPARA_HUMAN - MYOD1_HUMAN - HES6_HUMAN - K1C39_HUMAN; IL1RA_HUMAN - SCF_HUMAN - EGFR_HUMAN - HES6_HUMAN - K1C39_HUMAN; IL1RA_HUMAN - STAT1_HUMAN - EGFR_HUMAN - HES6_HUMAN - K1C39_HUMAN; IL1RA_HUMAN - STAT3_HUMAN - EGFR_HUMAN - HES6_HUMAN - K1C39_HUMAN; IL1RA_HUMAN - STAT3_HUMAN - HES3_HUMAN - HES6_HUMAN - K1C39_HUMAN; IL1RA_HUMAN - STAT3_HUMAN - HES5_HUMAN - HES6_HUMAN - K1C39_HUMAN	1000000	0.995987	1	1	211	3	1	IL1RA_HUMAN - TF65_HUMAN - HES6_HUMAN - K1C39_HUMAN	1000000	0.897992	1	NA
17:66945345:A_G	17:66945345:A_G:Q9H2A7	1	trans	8e-09	Q2M2W7	CQ058_HUMAN	C17orf58	UPF0450 protein C17orf58	ENSG00000186665	955580	955580	14	CXCL16	Q9H2A7	CXL16_HUMAN	CXCL16	C-X-C motif chemokine 16	62302654		1		0						88		0						88		0					NA
8:126507308:C_T	8:126507308:C_T:P21583	0.976073	trans	2.9e-10	Q6P1N9	TATD1_HUMAN	TATDN1	Putative deoxyribonuclease TATDN1	ENSG00000147687	955609	955609	8	SCF	P21583	SCF_HUMAN	KITLG	Kit ligand			33		0						263		0						282		0					NA
6:32584609:A_C	6:32584609:A_C:P07711	0.004034	trans	2.7e-13	O95873	CF047_HUMAN	C6orf47	Uncharacterized protein C6orf47	ENSG00000204439	956060	956060	88	CTSL1	P07711	CATL1_HUMAN	CTSL	Cathepsin L1			18		0					4	98	3	2	CATL1_HUMAN - TNFA_HUMAN - PRC2A_HUMAN - CF047_HUMAN; CATL1_HUMAN - UBC_HUMAN - BAG6_HUMAN - CF047_HUMAN	1000000	0.998	1	4	111	3	2	CATL1_HUMAN - TNFA_HUMAN - PRC2A_HUMAN - CF047_HUMAN; CATL1_HUMAN - UBC_HUMAN - BAG6_HUMAN - CF047_HUMAN	1000000	0.998617	1	NA
12:111884608:C_T	12:111884608:C_T:P10147	0.585634	trans	7.4e-10	Q8WUB2	F216A_HUMAN	FAM216A	Protein FAM216A	ENSG00000204856	956418	956418	22	CCL3	P10147	CCL3_HUMAN	CCL3	C-C motif chemokine 3			12		0						250		0						257		0					NA
2:242716380:A_T	2:242716380:A_T:Q9UBX7	Inf	trans	1e-12	Q12756	KIF1A_HUMAN	KIF1A	Kinesin-like protein KIF1A	ENSG00000130294	956655	956655	23	hK11	Q9UBX7	KLK11_HUMAN	KLK11	Kallikrein-11		18			0					32	38	3	1	KLK11_HUMAN - A1AT_HUMAN - ACHA3_HUMAN - KIF1A_HUMAN	1000000	1	1	49	38	3	8	KLK11_HUMAN - A1AT_HUMAN - ACHA3_HUMAN - KIF1A_HUMAN; KLK11_HUMAN - A1AT_HUMAN - GOGA2_HUMAN - KIF1A_HUMAN; KLK11_HUMAN - A1AT_HUMAN - SYPH_HUMAN - KIF1A_HUMAN; KLK11_HUMAN - A2MG_HUMAN - A4_HUMAN - KIF1A_HUMAN; KLK11_HUMAN - FURIN_HUMAN - A4_HUMAN - KIF1A_HUMAN; KLK11_HUMAN - KLK3_HUMAN - SYPH_HUMAN - KIF1A_HUMAN; KLK11_HUMAN - KLK6_HUMAN - A4_HUMAN - KIF1A_HUMAN; KLK11_HUMAN - THRB_HUMAN - A4_HUMAN - KIF1A_HUMAN	1000000	1	1	NA
6:32583159:C_T	6:32583159:C_T:P05231	0.02184	trans	2.4e-09	O95445	APOM_HUMAN	APOM	Apolipoprotein M	ENSG00000204444	957172	957172	89	IL-6	P05231	IL6_HUMAN	IL6	Interleukin-6			23		0					31	994	2	14	IL6_HUMAN - ABCA1_HUMAN - APOM_HUMAN; IL6_HUMAN - ABCG1_HUMAN - APOM_HUMAN; IL6_HUMAN - APOA1_HUMAN - APOM_HUMAN; IL6_HUMAN - APOA_HUMAN - APOM_HUMAN; IL6_HUMAN - APOB_HUMAN - APOM_HUMAN; IL6_HUMAN - APOC3_HUMAN - APOM_HUMAN; IL6_HUMAN - APOE_HUMAN - APOM_HUMAN; IL6_HUMAN - HNF1A_HUMAN - APOM_HUMAN; IL6_HUMAN - INS_HUMAN - APOM_HUMAN; IL6_HUMAN - LDLR_HUMAN - APOM_HUMAN; IL6_HUMAN - LEP_HUMAN - APOM_HUMAN; IL6_HUMAN - NR1H4_HUMAN - APOM_HUMAN; IL6_HUMAN - PON1_HUMAN - APOM_HUMAN; IL6_HUMAN - S1PR1_HUMAN - APOM_HUMAN	1000000	0.999988	1	31	999	2	14	IL6_HUMAN - ABCA1_HUMAN - APOM_HUMAN; IL6_HUMAN - ABCG1_HUMAN - APOM_HUMAN; IL6_HUMAN - APOA1_HUMAN - APOM_HUMAN; IL6_HUMAN - APOA_HUMAN - APOM_HUMAN; IL6_HUMAN - APOB_HUMAN - APOM_HUMAN; IL6_HUMAN - APOC3_HUMAN - APOM_HUMAN; IL6_HUMAN - APOE_HUMAN - APOM_HUMAN; IL6_HUMAN - HNF1A_HUMAN - APOM_HUMAN; IL6_HUMAN - INS_HUMAN - APOM_HUMAN; IL6_HUMAN - LDLR_HUMAN - APOM_HUMAN; IL6_HUMAN - LEP_HUMAN - APOM_HUMAN; IL6_HUMAN - NR1H4_HUMAN - APOM_HUMAN; IL6_HUMAN - PON1_HUMAN - APOM_HUMAN; IL6_HUMAN - S1PR1_HUMAN - APOM_HUMAN	1000000	0.999778	1	0.0987113
15:43623397:G_T	15:43623397:G_T:P21583	0.031256	trans	5.1e-10	Q6P4E1	CASC4_HUMAN	CASC4	Protein CASC4	ENSG00000166734	957530	957530	33	SCF	P21583	SCF_HUMAN	KITLG	Kit ligand			33		0						263		0						282		0					NA
9:20228466:C_T	9:20228466:C_T:Q14005	0.279001	trans	2e-10	P05014	IFNA4_HUMAN	IFNA4	Interferon alpha-4	ENSG00000236637	958151	958151	11	IL16	Q14005	IL16_HUMAN	IL16	Pro-interleukin-16			22		0					21	95	2	4	IL16_HUMAN - IFNA2_HUMAN - IFNA4_HUMAN; IL16_HUMAN - IFNB_HUMAN - IFNA4_HUMAN; IL16_HUMAN - IFNG_HUMAN - IFNA4_HUMAN; IL16_HUMAN - IL6_HUMAN - IFNA4_HUMAN	1000000	0.545593	1	21	114	2	4	IL16_HUMAN - IFNA2_HUMAN - IFNA4_HUMAN; IL16_HUMAN - IFNB_HUMAN - IFNA4_HUMAN; IL16_HUMAN - IFNG_HUMAN - IFNA4_HUMAN; IL16_HUMAN - IL6_HUMAN - IFNA4_HUMAN	1000000	0.469373	1	NA
6:32610437:A_G	6:32610437:A_G:Q9H2A7	1	trans	4e-13	Q5SRR4	LY65C_HUMAN	LY6G5C	Lymphocyte antigen 6 complex locus protein G5c	ENSG00000204428	958620	958620	85	CXCL16	Q9H2A7	CXL16_HUMAN	CXCL16	C-X-C motif chemokine 16			1		0						88		0						88		0					NA
6:32584609:A_C	6:32584609:A_C:P07711	0.004034	trans	2.7e-13	O95445	APOM_HUMAN	APOM	Apolipoprotein M	ENSG00000204444	958622	958622	89	CTSL1	P07711	CATL1_HUMAN	CTSL	Cathepsin L1			18		0					31	98	3	120	CATL1_HUMAN - AATM_HUMAN - APOA1_HUMAN - APOM_HUMAN; CATL1_HUMAN - AATM_HUMAN - APOA4_HUMAN - APOM_HUMAN; CATL1_HUMAN - AATM_HUMAN - APOB_HUMAN - APOM_HUMAN; CATL1_HUMAN - AATM_HUMAN - HNF1A_HUMAN - APOM_HUMAN; CATL1_HUMAN - AATM_HUMAN - INS_HUMAN - APOM_HUMAN; CATL1_HUMAN - AATM_HUMAN - LEP_HUMAN - APOM_HUMAN; CATL1_HUMAN - AATM_HUMAN - LIPC_HUMAN - APOM_HUMAN; CATL1_HUMAN - ATG7_HUMAN - INS_HUMAN - APOM_HUMAN; CATL1_HUMAN - CASP3_HUMAN - INS_HUMAN - APOM_HUMAN; CATL1_HUMAN - CASP3_HUMAN - LEP_HUMAN - APOM_HUMAN; CATL1_HUMAN - CATB_HUMAN - APOE_HUMAN - APOM_HUMAN; CATL1_HUMAN - CATS_HUMAN - APOE_HUMAN - APOM_HUMAN; CATL1_HUMAN - CBPB1_HUMAN - INS_HUMAN - APOM_HUMAN; CATL1_HUMAN - CD2AP_HUMAN - APOE_HUMAN - APOM_HUMAN; CATL1_HUMAN - CD4_HUMAN - APOE_HUMAN - APOM_HUMAN; CATL1_HUMAN - CD4_HUMAN - S1PR1_HUMAN - APOM_HUMAN; CATL1_HUMAN - CD68_HUMAN - ABCA1_HUMAN - APOM_HUMAN; CATL1_HUMAN - CD68_HUMAN - ABCG1_HUMAN - APOM_HUMAN; CATL1_HUMAN - CD68_HUMAN - APOE_HUMAN - APOM_HUMAN; CATL1_HUMAN - CD68_HUMAN - LDLR_HUMAN - APOM_HUMAN; CATL1_HUMAN - CD68_HUMAN - LEP_HUMAN - APOM_HUMAN; CATL1_HUMAN - CD68_HUMAN - SCRB1_HUMAN - APOM_HUMAN; CATL1_HUMAN - CLUS_HUMAN - APOA1_HUMAN - APOM_HUMAN; CATL1_HUMAN - CLUS_HUMAN - APOA2_HUMAN - APOM_HUMAN; CATL1_HUMAN - CLUS_HUMAN - APOA4_HUMAN - APOM_HUMAN; CATL1_HUMAN - CLUS_HUMAN - APOA_HUMAN - APOM_HUMAN; CATL1_HUMAN - CLUS_HUMAN - APOB_HUMAN - APOM_HUMAN; CATL1_HUMAN - CLUS_HUMAN - APOC2_HUMAN - APOM_HUMAN; CATL1_HUMAN - CLUS_HUMAN - APOC3_HUMAN - APOM_HUMAN; CATL1_HUMAN - CLUS_HUMAN - APOD_HUMAN - APOM_HUMAN; CATL1_HUMAN - CLUS_HUMAN - APOE_HUMAN - APOM_HUMAN; CATL1_HUMAN - CLUS_HUMAN - APOF_HUMAN - APOM_HUMAN; CATL1_HUMAN - CLUS_HUMAN - CETP_HUMAN - APOM_HUMAN; CATL1_HUMAN - CLUS_HUMAN - LCAT_HUMAN - APOM_HUMAN; CATL1_HUMAN - CLUS_HUMAN - LDLR_HUMAN - APOM_HUMAN; CATL1_HUMAN - CLUS_HUMAN - LRP2_HUMAN - APOM_HUMAN; CATL1_HUMAN - CLUS_HUMAN - PON1_HUMAN - APOM_HUMAN; CATL1_HUMAN - CYTC_HUMAN - APOA1_HUMAN - APOM_HUMAN; CATL1_HUMAN - CYTC_HUMAN - APOA_HUMAN - APOM_HUMAN; CATL1_HUMAN - CYTC_HUMAN - APOE_HUMAN - APOM_HUMAN; CATL1_HUMAN - CYTC_HUMAN - APOL1_HUMAN - APOM_HUMAN; CATL1_HUMAN - CYTC_HUMAN - PON1_HUMAN - APOM_HUMAN; CATL1_HUMAN - ELN_HUMAN - APOE_HUMAN - APOM_HUMAN; CATL1_HUMAN - ELN_HUMAN - LDLR_HUMAN - APOM_HUMAN; CATL1_HUMAN - FBX32_HUMAN - INS_HUMAN - APOM_HUMAN; CATL1_HUMAN - FINC_HUMAN - APOE_HUMAN - APOM_HUMAN; CATL1_HUMAN - FINC_HUMAN - INS_HUMAN - APOM_HUMAN; CATL1_HUMAN - FINC_HUMAN - LDLR_HUMAN - APOM_HUMAN; CATL1_HUMAN - FOXO1_HUMAN - APOC3_HUMAN - APOM_HUMAN; CATL1_HUMAN - FOXO1_HUMAN - FOXA2_HUMAN - APOM_HUMAN; CATL1_HUMAN - FOXO1_HUMAN - INS_HUMAN - APOM_HUMAN; CATL1_HUMAN - FOXO1_HUMAN - LEP_HUMAN - APOM_HUMAN; CATL1_HUMAN - FOXO3_HUMAN - APOE_HUMAN - APOM_HUMAN; CATL1_HUMAN - FOXO3_HUMAN - INS_HUMAN - APOM_HUMAN; CATL1_HUMAN - FURIN_HUMAN - INS_HUMAN - APOM_HUMAN; CATL1_HUMAN - FURIN_HUMAN - LDLR_HUMAN - APOM_HUMAN; CATL1_HUMAN - FURIN_HUMAN - LIPE_HUMAN - APOM_HUMAN; CATL1_HUMAN - G3P_HUMAN - APOA1_HUMAN - APOM_HUMAN; CATL1_HUMAN - G3P_HUMAN - INS_HUMAN - APOM_HUMAN; CATL1_HUMAN - HPGDS_HUMAN - PON1_HUMAN - APOM_HUMAN; CATL1_HUMAN - HPSE_HUMAN - APOE_HUMAN - APOM_HUMAN; CATL1_HUMAN - KNG1_HUMAN - APOA1_HUMAN - APOM_HUMAN; CATL1_HUMAN - KNG1_HUMAN - APOA4_HUMAN - APOM_HUMAN; CATL1_HUMAN - MMP14_HUMAN - APOE_HUMAN - APOM_HUMAN; CATL1_HUMAN - MMP2_HUMAN - APOE_HUMAN - APOM_HUMAN; CATL1_HUMAN - MMP2_HUMAN - LDLR_HUMAN - APOM_HUMAN; CATL1_HUMAN - MMP2_HUMAN - LEP_HUMAN - APOM_HUMAN; CATL1_HUMAN - MMP3_HUMAN - APOE_HUMAN - APOM_HUMAN; CATL1_HUMAN - MMP3_HUMAN - LEP_HUMAN - APOM_HUMAN; CATL1_HUMAN - MMP9_HUMAN - ABCA1_HUMAN - APOM_HUMAN; CATL1_HUMAN - MMP9_HUMAN - APOE_HUMAN - APOM_HUMAN; CATL1_HUMAN - MMP9_HUMAN - LDLR_HUMAN - APOM_HUMAN; CATL1_HUMAN - MMP9_HUMAN - LEP_HUMAN - APOM_HUMAN; CATL1_HUMAN - MPRI_HUMAN - INS_HUMAN - APOM_HUMAN; CATL1_HUMAN - MPRI_HUMAN - LDLR_HUMAN - APOM_HUMAN; CATL1_HUMAN - OSTP_HUMAN - APOD_HUMAN - APOM_HUMAN; CATL1_HUMAN - OSTP_HUMAN - APOE_HUMAN - APOM_HUMAN; CATL1_HUMAN - OSTP_HUMAN - LDLR_HUMAN - APOM_HUMAN; CATL1_HUMAN - OSTP_HUMAN - LEP_HUMAN - APOM_HUMAN; CATL1_HUMAN - PAI1_HUMAN - APOA1_HUMAN - APOM_HUMAN; CATL1_HUMAN - PAI1_HUMAN - APOA_HUMAN - APOM_HUMAN; CATL1_HUMAN - PAI1_HUMAN - APOB_HUMAN - APOM_HUMAN; CATL1_HUMAN - PAI1_HUMAN - APOE_HUMAN - APOM_HUMAN; CATL1_HUMAN - PAI1_HUMAN - CETP_HUMAN - APOM_HUMAN; CATL1_HUMAN - PAI1_HUMAN - INS_HUMAN - APOM_HUMAN; CATL1_HUMAN - PAI1_HUMAN - LDLR_HUMAN - APOM_HUMAN; CATL1_HUMAN - PAI1_HUMAN - LEP_HUMAN - APOM_HUMAN; CATL1_HUMAN - PAI1_HUMAN - LRP2_HUMAN - APOM_HUMAN; CATL1_HUMAN - PAI1_HUMAN - PON1_HUMAN - APOM_HUMAN; CATL1_HUMAN - PDK4_HUMAN - INS_HUMAN - APOM_HUMAN; CATL1_HUMAN - PDK4_HUMAN - LEP_HUMAN - APOM_HUMAN; CATL1_HUMAN - PDK4_HUMAN - NR1H4_HUMAN - APOM_HUMAN; CATL1_HUMAN - RASH_HUMAN - INS_HUMAN - APOM_HUMAN; CATL1_HUMAN - SYNPO_HUMAN - LRP2_HUMAN - APOM_HUMAN; CATL1_HUMAN - THYG_HUMAN - INS_HUMAN - APOM_HUMAN; CATL1_HUMAN - THYG_HUMAN - LRP2_HUMAN - APOM_HUMAN; CATL1_HUMAN - TIMP1_HUMAN - APOE_HUMAN - APOM_HUMAN; CATL1_HUMAN - TIMP1_HUMAN - LEP_HUMAN - APOM_HUMAN; CATL1_HUMAN - TIMP2_HUMAN - APOE_HUMAN - APOM_HUMAN; CATL1_HUMAN - TNFA_HUMAN - ABCA1_HUMAN - APOM_HUMAN	1000000	1	1	31	111	3	139	CATL1_HUMAN - AATM_HUMAN - APOA1_HUMAN - APOM_HUMAN; CATL1_HUMAN - AATM_HUMAN - APOA4_HUMAN - APOM_HUMAN; CATL1_HUMAN - AATM_HUMAN - APOB_HUMAN - APOM_HUMAN; CATL1_HUMAN - AATM_HUMAN - HNF1A_HUMAN - APOM_HUMAN; CATL1_HUMAN - AATM_HUMAN - INS_HUMAN - APOM_HUMAN; CATL1_HUMAN - AATM_HUMAN - LEP_HUMAN - APOM_HUMAN; CATL1_HUMAN - AATM_HUMAN - LIPC_HUMAN - APOM_HUMAN; CATL1_HUMAN - ATG7_HUMAN - INS_HUMAN - APOM_HUMAN; CATL1_HUMAN - CASP3_HUMAN - INS_HUMAN - APOM_HUMAN; CATL1_HUMAN - CASP3_HUMAN - LEP_HUMAN - APOM_HUMAN; CATL1_HUMAN - CATB_HUMAN - APOE_HUMAN - APOM_HUMAN; CATL1_HUMAN - CATB_HUMAN - LRP2_HUMAN - APOM_HUMAN; CATL1_HUMAN - CATS_HUMAN - APOE_HUMAN - APOM_HUMAN; CATL1_HUMAN - CBPB1_HUMAN - INS_HUMAN - APOM_HUMAN; CATL1_HUMAN - CD2AP_HUMAN - APOE_HUMAN - APOM_HUMAN; CATL1_HUMAN - CD4_HUMAN - APOE_HUMAN - APOM_HUMAN; CATL1_HUMAN - CD4_HUMAN - S1PR1_HUMAN - APOM_HUMAN; CATL1_HUMAN - CD68_HUMAN - ABCA1_HUMAN - APOM_HUMAN; CATL1_HUMAN - CD68_HUMAN - ABCG1_HUMAN - APOM_HUMAN; CATL1_HUMAN - CD68_HUMAN - APOE_HUMAN - APOM_HUMAN; CATL1_HUMAN - CD68_HUMAN - LDLR_HUMAN - APOM_HUMAN; CATL1_HUMAN - CD68_HUMAN - LEP_HUMAN - APOM_HUMAN; CATL1_HUMAN - CD68_HUMAN - SCRB1_HUMAN - APOM_HUMAN; CATL1_HUMAN - CLUS_HUMAN - APOA1_HUMAN - APOM_HUMAN; CATL1_HUMAN - CLUS_HUMAN - APOA2_HUMAN - APOM_HUMAN; CATL1_HUMAN - CLUS_HUMAN - APOA4_HUMAN - APOM_HUMAN; CATL1_HUMAN - CLUS_HUMAN - APOA_HUMAN - APOM_HUMAN; CATL1_HUMAN - CLUS_HUMAN - APOB_HUMAN - APOM_HUMAN; CATL1_HUMAN - CLUS_HUMAN - APOC2_HUMAN - APOM_HUMAN; CATL1_HUMAN - CLUS_HUMAN - APOC3_HUMAN - APOM_HUMAN; CATL1_HUMAN - CLUS_HUMAN - APOD_HUMAN - APOM_HUMAN; CATL1_HUMAN - CLUS_HUMAN - APOE_HUMAN - APOM_HUMAN; CATL1_HUMAN - CLUS_HUMAN - APOF_HUMAN - APOM_HUMAN; CATL1_HUMAN - CLUS_HUMAN - CETP_HUMAN - APOM_HUMAN; CATL1_HUMAN - CLUS_HUMAN - LCAT_HUMAN - APOM_HUMAN; CATL1_HUMAN - CLUS_HUMAN - LDLR_HUMAN - APOM_HUMAN; CATL1_HUMAN - CLUS_HUMAN - LEP_HUMAN - APOM_HUMAN; CATL1_HUMAN - CLUS_HUMAN - LRP2_HUMAN - APOM_HUMAN; CATL1_HUMAN - CLUS_HUMAN - PON1_HUMAN - APOM_HUMAN; CATL1_HUMAN - CYTC_HUMAN - APOA1_HUMAN - APOM_HUMAN; CATL1_HUMAN - CYTC_HUMAN - APOA_HUMAN - APOM_HUMAN; CATL1_HUMAN - CYTC_HUMAN - APOE_HUMAN - APOM_HUMAN; CATL1_HUMAN - CYTC_HUMAN - APOL1_HUMAN - APOM_HUMAN; CATL1_HUMAN - CYTC_HUMAN - PON1_HUMAN - APOM_HUMAN; CATL1_HUMAN - DQA1_HUMAN - INS_HUMAN - APOM_HUMAN; CATL1_HUMAN - DRA_HUMAN - INS_HUMAN - APOM_HUMAN; CATL1_HUMAN - ELN_HUMAN - APOE_HUMAN - APOM_HUMAN; CATL1_HUMAN - ELN_HUMAN - LDLR_HUMAN - APOM_HUMAN; CATL1_HUMAN - FBX32_HUMAN - INS_HUMAN - APOM_HUMAN; CATL1_HUMAN - FINC_HUMAN - APOA_HUMAN - APOM_HUMAN; CATL1_HUMAN - FINC_HUMAN - APOE_HUMAN - APOM_HUMAN; CATL1_HUMAN - FINC_HUMAN - INS_HUMAN - APOM_HUMAN; CATL1_HUMAN - FINC_HUMAN - LDLR_HUMAN - APOM_HUMAN; CATL1_HUMAN - FOXO1_HUMAN - APOC3_HUMAN - APOM_HUMAN; CATL1_HUMAN - FOXO1_HUMAN - FOXA2_HUMAN - APOM_HUMAN; CATL1_HUMAN - FOXO1_HUMAN - INS_HUMAN - APOM_HUMAN; CATL1_HUMAN - FOXO1_HUMAN - LEP_HUMAN - APOM_HUMAN; CATL1_HUMAN - FOXO3_HUMAN - APOE_HUMAN - APOM_HUMAN; CATL1_HUMAN - FOXO3_HUMAN - INS_HUMAN - APOM_HUMAN; CATL1_HUMAN - FURIN_HUMAN - INS_HUMAN - APOM_HUMAN; CATL1_HUMAN - FURIN_HUMAN - LDLR_HUMAN - APOM_HUMAN; CATL1_HUMAN - FURIN_HUMAN - LIPE_HUMAN - APOM_HUMAN; CATL1_HUMAN - G3P_HUMAN - APOA1_HUMAN - APOM_HUMAN; CATL1_HUMAN - G3P_HUMAN - INS_HUMAN - APOM_HUMAN; CATL1_HUMAN - HBA_HUMAN - APOA1_HUMAN - APOM_HUMAN; CATL1_HUMAN - HBA_HUMAN - APOA_HUMAN - APOM_HUMAN; CATL1_HUMAN - HBA_HUMAN - APOB_HUMAN - APOM_HUMAN; CATL1_HUMAN - HBA_HUMAN - APOL1_HUMAN - APOM_HUMAN; CATL1_HUMAN - HBA_HUMAN - INS_HUMAN - APOM_HUMAN; CATL1_HUMAN - HPGDS_HUMAN - PON1_HUMAN - APOM_HUMAN; CATL1_HUMAN - HPSE_HUMAN - APOE_HUMAN - APOM_HUMAN; CATL1_HUMAN - KNG1_HUMAN - APOA1_HUMAN - APOM_HUMAN; CATL1_HUMAN - KNG1_HUMAN - APOA4_HUMAN - APOM_HUMAN; CATL1_HUMAN - MMP14_HUMAN - APOE_HUMAN - APOM_HUMAN; CATL1_HUMAN - MMP2_HUMAN - APOE_HUMAN - APOM_HUMAN; CATL1_HUMAN - MMP2_HUMAN - LDLR_HUMAN - APOM_HUMAN; CATL1_HUMAN - MMP2_HUMAN - LEP_HUMAN - APOM_HUMAN; CATL1_HUMAN - MMP3_HUMAN - APOE_HUMAN - APOM_HUMAN; CATL1_HUMAN - MMP3_HUMAN - LEP_HUMAN - APOM_HUMAN; CATL1_HUMAN - MMP9_HUMAN - ABCA1_HUMAN - APOM_HUMAN; CATL1_HUMAN - MMP9_HUMAN - APOE_HUMAN - APOM_HUMAN; CATL1_HUMAN - MMP9_HUMAN - LDLR_HUMAN - APOM_HUMAN; CATL1_HUMAN - MMP9_HUMAN - LEP_HUMAN - APOM_HUMAN; CATL1_HUMAN - MPRI_HUMAN - INS_HUMAN - APOM_HUMAN; CATL1_HUMAN - MPRI_HUMAN - LDLR_HUMAN - APOM_HUMAN; CATL1_HUMAN - OSTP_HUMAN - APOD_HUMAN - APOM_HUMAN; CATL1_HUMAN - OSTP_HUMAN - APOE_HUMAN - APOM_HUMAN; CATL1_HUMAN - OSTP_HUMAN - LDLR_HUMAN - APOM_HUMAN; CATL1_HUMAN - OSTP_HUMAN - LEP_HUMAN - APOM_HUMAN; CATL1_HUMAN - PAI1_HUMAN - APOA1_HUMAN - APOM_HUMAN; CATL1_HUMAN - PAI1_HUMAN - APOA_HUMAN - APOM_HUMAN; CATL1_HUMAN - PAI1_HUMAN - APOB_HUMAN - APOM_HUMAN; CATL1_HUMAN - PAI1_HUMAN - APOE_HUMAN - APOM_HUMAN; CATL1_HUMAN - PAI1_HUMAN - CETP_HUMAN - APOM_HUMAN; CATL1_HUMAN - PAI1_HUMAN - INS_HUMAN - APOM_HUMAN; CATL1_HUMAN - PAI1_HUMAN - LDLR_HUMAN - APOM_HUMAN; CATL1_HUMAN - PAI1_HUMAN - LEP_HUMAN - APOM_HUMAN; CATL1_HUMAN - PAI1_HUMAN - LRP2_HUMAN - APOM_HUMAN; CATL1_HUMAN - PAI1_HUMAN - PON1_HUMAN - APOM_HUMAN; CATL1_HUMAN - PDK4_HUMAN - INS_HUMAN - APOM_HUMAN	1000000	1	1	NA
19:54319624:C_G	19:54319624:C_G:P18510	0.278938	trans	5.5e-63	P17035	ZNF28_HUMAN	ZNF28	Zinc finger protein 28	ENSG00000198538	958771	958771	61	IL-1ra	P18510	IL1RA_HUMAN	IL1RN	Interleukin-1 receptor antagonist protein			3		0						210		0						211		0					NA
6:32456928:C_T	6:32456928:C_T:P78423	0.298099	trans	2.1e-09	P59942	MCCD1_HUMAN	MCCD1	Mitochondrial coiled-coil domain protein 1	ENSG00000204511	958919	958919	99	CX3CL1	P78423	X3CL1_HUMAN	CX3CL1	Fractalkine			15		0						130		0						143		0					NA
16:68881775:C_T	16:68881775:C_T:O00253	0.958286	trans	5.8e-10	Q496H8	NRN1L_HUMAN	NRN1L	Neuritin-like protein	ENSG00000188038	959017	959017	37	AGRP	O00253	AGRP_HUMAN	AGRP	Agouti-related protein	1364474		1		0						73		0						73		0					NA
5:176788570:C_T	5:176788570:C_T:P20333	0.086137	trans	1.6e-08	Q8N8L6	ARL10_HUMAN	ARL10	ADP-ribosylation factor-like protein 10	ENSG00000175414	959704	959704	41	TNF-R2	P20333	TNR1B_HUMAN	TNFRSF1B	Tumor necrosis factor receptor superfamily member 1B			40		0						145		0						168		0					NA
19:54320939:A_G	19:54320939:A_G:P80511	0.377294	trans	4.3e-95	P17035	ZNF28_HUMAN	ZNF28	Zinc finger protein 28	ENSG00000198538	960086	960086	61	EN-RAGE	P80511	S10AC_HUMAN	S100A12	Protein S100-A12			3		0						161		0						162		0					NA
19:54320939:A_G	19:54320939:A_G:Q8IXJ6	0.399847	trans	1.7e-12	P17035	ZNF28_HUMAN	ZNF28	Zinc finger protein 28	ENSG00000198538	960086	960086	61	SIRT2	Q8IXJ6	SIR2_HUMAN	SIRT2	NAD-dependent protein deacetylase sirtuin-2	14936144		44		0						33		0						72		0					NA
20:43042364:C_T	20:43042364:C_T:O43895	Inf	trans	8.1e-10	Q9Y2B4	T53G5_HUMAN	TP53TG5	TP53-target gene 5 protein	ENSG00000124251	960162	960162	37	mAmP	O43895	XPP2_HUMAN	XPNPEP2	Xaa-Pro aminopeptidase 2					0						18		0						18		0					NA
6:32591248:C_T	6:32591248:C_T:P25445	0.018268	trans	3.2e-15	Q5YKI7	GGNB1_HUMAN	GGNBP1	Putative gametogenetin-binding protein 1	ENSG00000204188	960267	960267	88	FAS	P25445	TNR6_HUMAN	FAS	Tumor necrosis factor receptor superfamily member 6			51		0					4	91	4	233	TNR6_HUMAN - AIFM1_HUMAN - CCND1_HUMAN - GGNB2_HUMAN - GGNB1_HUMAN; TNR6_HUMAN - AIFM1_HUMAN - GSK3B_HUMAN - GGNB2_HUMAN - GGNB1_HUMAN; TNR6_HUMAN - ANXA5_HUMAN - CCND1_HUMAN - GGNB2_HUMAN - GGNB1_HUMAN; TNR6_HUMAN - ANXA5_HUMAN - GSK3B_HUMAN - GGNB2_HUMAN - GGNB1_HUMAN; TNR6_HUMAN - ANXA5_HUMAN - UBC_HUMAN - FANCL_HUMAN - GGNB1_HUMAN; TNR6_HUMAN - APAF_HUMAN - CCND1_HUMAN - GGNB2_HUMAN - GGNB1_HUMAN; TNR6_HUMAN - B2CL1_HUMAN - ANDR_HUMAN - GGN_HUMAN - GGNB1_HUMAN; TNR6_HUMAN - B2CL1_HUMAN - CCND1_HUMAN - GGNB2_HUMAN - GGNB1_HUMAN; TNR6_HUMAN - B2CL1_HUMAN - GSK3B_HUMAN - GGNB2_HUMAN - GGNB1_HUMAN; TNR6_HUMAN - B2CL1_HUMAN - UBC_HUMAN - FANCL_HUMAN - GGNB1_HUMAN; TNR6_HUMAN - BAX_HUMAN - ANDR_HUMAN - GGN_HUMAN - GGNB1_HUMAN; TNR6_HUMAN - BAX_HUMAN - CCND1_HUMAN - GGNB2_HUMAN - GGNB1_HUMAN; TNR6_HUMAN - BAX_HUMAN - GSK3B_HUMAN - GGNB2_HUMAN - GGNB1_HUMAN; TNR6_HUMAN - BCL2_HUMAN - ANDR_HUMAN - GGN_HUMAN - GGNB1_HUMAN; TNR6_HUMAN - BCL2_HUMAN - BRCA1_HUMAN - FANCL_HUMAN - GGNB1_HUMAN; TNR6_HUMAN - BCL2_HUMAN - CCND1_HUMAN - GGNB2_HUMAN - GGNB1_HUMAN; TNR6_HUMAN - BCL2_HUMAN - DCOR_HUMAN - OAZ3_HUMAN - GGNB1_HUMAN; TNR6_HUMAN - BCL2_HUMAN - GSK3B_HUMAN - GGNB2_HUMAN - GGNB1_HUMAN; TNR6_HUMAN - BCL2_HUMAN - IEX1_HUMAN - GGNB2_HUMAN - GGNB1_HUMAN; TNR6_HUMAN - BCL2_HUMAN - PRKN_HUMAN - FANCL_HUMAN - GGNB1_HUMAN; TNR6_HUMAN - BCL2_HUMAN - UBC_HUMAN - FANCL_HUMAN - GGNB1_HUMAN; TNR6_HUMAN - BIRC3_HUMAN - CCND1_HUMAN - GGNB2_HUMAN - GGNB1_HUMAN; TNR6_HUMAN - BIRC3_HUMAN - GSK3B_HUMAN - GGNB2_HUMAN - GGNB1_HUMAN; TNR6_HUMAN - BIRC3_HUMAN - IEX1_HUMAN - GGNB2_HUMAN - GGNB1_HUMAN; TNR6_HUMAN - BIRC3_HUMAN - PRKN_HUMAN - FANCL_HUMAN - GGNB1_HUMAN; TNR6_HUMAN - BIRC3_HUMAN - UBC_HUMAN - FANCL_HUMAN - GGNB1_HUMAN; TNR6_HUMAN - CASP1_HUMAN - UBC_HUMAN - FANCL_HUMAN - GGNB1_HUMAN; TNR6_HUMAN - CASP2_HUMAN - CCND1_HUMAN - GGNB2_HUMAN - GGNB1_HUMAN; TNR6_HUMAN - CASP3_HUMAN - ANDR_HUMAN - GGN_HUMAN - GGNB1_HUMAN; TNR6_HUMAN - CASP3_HUMAN - CCND1_HUMAN - GGNB2_HUMAN - GGNB1_HUMAN; TNR6_HUMAN - CASP3_HUMAN - DCOR_HUMAN - OAZ3_HUMAN - GGNB1_HUMAN; TNR6_HUMAN - CASP3_HUMAN - GSK3B_HUMAN - GGNB2_HUMAN - GGNB1_HUMAN; TNR6_HUMAN - CASP3_HUMAN - PRKN_HUMAN - FANCL_HUMAN - GGNB1_HUMAN; TNR6_HUMAN - CASP3_HUMAN - UBC_HUMAN - FANCL_HUMAN - GGNB1_HUMAN; TNR6_HUMAN - CASP7_HUMAN - CCND1_HUMAN - GGNB2_HUMAN - GGNB1_HUMAN; TNR6_HUMAN - CASP7_HUMAN - UBC_HUMAN - FANCL_HUMAN - GGNB1_HUMAN; TNR6_HUMAN - CASP8_HUMAN - BRCA2_HUMAN - FANCL_HUMAN - GGNB1_HUMAN; TNR6_HUMAN - CASP8_HUMAN - CCND1_HUMAN - GGNB2_HUMAN - GGNB1_HUMAN; TNR6_HUMAN - CASP8_HUMAN - GSK3B_HUMAN - GGNB2_HUMAN - GGNB1_HUMAN; TNR6_HUMAN - CASP8_HUMAN - PRKN_HUMAN - FANCL_HUMAN - GGNB1_HUMAN; TNR6_HUMAN - CASP8_HUMAN - UBC_HUMAN - FANCL_HUMAN - GGNB1_HUMAN; TNR6_HUMAN - CASP9_HUMAN - CCND1_HUMAN - GGNB2_HUMAN - GGNB1_HUMAN; TNR6_HUMAN - CASP9_HUMAN - GSK3B_HUMAN - GGNB2_HUMAN - GGNB1_HUMAN; TNR6_HUMAN - CASP9_HUMAN - PRKN_HUMAN - FANCL_HUMAN - GGNB1_HUMAN; TNR6_HUMAN - CASP9_HUMAN - UBC_HUMAN - FANCL_HUMAN - GGNB1_HUMAN; TNR6_HUMAN - CD19_HUMAN - CCND1_HUMAN - GGNB2_HUMAN - GGNB1_HUMAN; TNR6_HUMAN - CD28_HUMAN - PRKN_HUMAN - FANCL_HUMAN - GGNB1_HUMAN; TNR6_HUMAN - CD34_HUMAN - CCND1_HUMAN - GGNB2_HUMAN - GGNB1_HUMAN; TNR6_HUMAN - CD34_HUMAN - FANCC_HUMAN - FANCL_HUMAN - GGNB1_HUMAN; TNR6_HUMAN - CD34_HUMAN - LIF_HUMAN - GGNB2_HUMAN - GGNB1_HUMAN; TNR6_HUMAN - CD38_HUMAN - CCND1_HUMAN - GGNB2_HUMAN - GGNB1_HUMAN; TNR6_HUMAN - CD44_HUMAN - ANDR_HUMAN - GGN_HUMAN - GGNB1_HUMAN; TNR6_HUMAN - CD44_HUMAN - BRCA1_HUMAN - FANCL_HUMAN - GGNB1_HUMAN; TNR6_HUMAN - CD44_HUMAN - CCND1_HUMAN - GGNB2_HUMAN - GGNB1_HUMAN; TNR6_HUMAN - CD44_HUMAN - GSK3B_HUMAN - GGNB2_HUMAN - GGNB1_HUMAN; TNR6_HUMAN - CDN1A_HUMAN - ANDR_HUMAN - GGN_HUMAN - GGNB1_HUMAN; TNR6_HUMAN - CDN1A_HUMAN - BRCA1_HUMAN - FANCL_HUMAN - GGNB1_HUMAN; TNR6_HUMAN - CDN1A_HUMAN - BRCA2_HUMAN - FANCL_HUMAN - GGNB1_HUMAN; TNR6_HUMAN - CDN1A_HUMAN - CCND1_HUMAN - GGNB2_HUMAN - GGNB1_HUMAN; TNR6_HUMAN - CDN1A_HUMAN - GSK3B_HUMAN - GGNB2_HUMAN - GGNB1_HUMAN; TNR6_HUMAN - CDN1A_HUMAN - UBC_HUMAN - FANCL_HUMAN - GGNB1_HUMAN; TNR6_HUMAN - CFLAR_HUMAN - CCND1_HUMAN - GGNB2_HUMAN - GGNB1_HUMAN; TNR6_HUMAN - CFLAR_HUMAN - UBC_HUMAN - FANCL_HUMAN - GGNB1_HUMAN; TNR6_HUMAN - CSF2_HUMAN - IEX1_HUMAN - GGNB2_HUMAN - GGNB1_HUMAN; TNR6_HUMAN - CSF2_HUMAN - LIF_HUMAN - GGNB2_HUMAN - GGNB1_HUMAN; TNR6_HUMAN - DBLOH_HUMAN - PRKN_HUMAN - FANCL_HUMAN - GGNB1_HUMAN; TNR6_HUMAN - DBLOH_HUMAN - UBC_HUMAN - FANCL_HUMAN - GGNB1_HUMAN; TNR6_HUMAN - FAF1_HUMAN - UBC_HUMAN - FANCL_HUMAN - GGNB1_HUMAN; TNR6_HUMAN - FAS_HUMAN - ANDR_HUMAN - GGN_HUMAN - GGNB1_HUMAN; TNR6_HUMAN - FAS_HUMAN - CCND1_HUMAN - GGNB2_HUMAN - GGNB1_HUMAN; TNR6_HUMAN - FAS_HUMAN - GSK3B_HUMAN - GGNB2_HUMAN - GGNB1_HUMAN; TNR6_HUMAN - GA45A_HUMAN - BRCA1_HUMAN - FANCL_HUMAN - GGNB1_HUMAN; TNR6_HUMAN - GA45A_HUMAN - BRCA2_HUMAN - FANCL_HUMAN - GGNB1_HUMAN; TNR6_HUMAN - GA45A_HUMAN - CCND1_HUMAN - GGNB2_HUMAN - GGNB1_HUMAN; TNR6_HUMAN - GA45A_HUMAN - IEX1_HUMAN - GGNB2_HUMAN - GGNB1_HUMAN; TNR6_HUMAN - GA45A_HUMAN - UBC_HUMAN - FANCL_HUMAN - GGNB1_HUMAN; TNR6_HUMAN - ICAM1_HUMAN - CCND1_HUMAN - GGNB2_HUMAN - GGNB1_HUMAN; TNR6_HUMAN - IFNB_HUMAN - LIF_HUMAN - GGNB2_HUMAN - GGNB1_HUMAN; TNR6_HUMAN - IFNB_HUMAN - PRKN_HUMAN - FANCL_HUMAN - GGNB1_HUMAN; TNR6_HUMAN - IFNB_HUMAN - UBC_HUMAN - FANCL_HUMAN - GGNB1_HUMAN; TNR6_HUMAN - IFNG_HUMAN - FANCC_HUMAN - FANCL_HUMAN - GGNB1_HUMAN; TNR6_HUMAN - IFNG_HUMAN - LIF_HUMAN - GGNB2_HUMAN - GGNB1_HUMAN; TNR6_HUMAN - IFNG_HUMAN - UBC_HUMAN - FANCL_HUMAN - GGNB1_HUMAN; TNR6_HUMAN - IKBA_HUMAN - CCND1_HUMAN - GGNB2_HUMAN - GGNB1_HUMAN; TNR6_HUMAN - IKBA_HUMAN - GSK3B_HUMAN - GGNB2_HUMAN - GGNB1_HUMAN; TNR6_HUMAN - IKBA_HUMAN - IEX1_HUMAN - GGNB2_HUMAN - GGNB1_HUMAN; TNR6_HUMAN - IKBA_HUMAN - PRKN_HUMAN - FANCL_HUMAN - GGNB1_HUMAN; TNR6_HUMAN - IKBA_HUMAN - UBC_HUMAN - FANCL_HUMAN - GGNB1_HUMAN; TNR6_HUMAN - IL10_HUMAN - GSK3B_HUMAN - GGNB2_HUMAN - GGNB1_HUMAN; TNR6_HUMAN - IL10_HUMAN - LIF_HUMAN - GGNB2_HUMAN - GGNB1_HUMAN; TNR6_HUMAN - IL15_HUMAN - LIF_HUMAN - GGNB2_HUMAN - GGNB1_HUMAN; TNR6_HUMAN - IL1A_HUMAN - DCOR_HUMAN - OAZ3_HUMAN - GGNB1_HUMAN; TNR6_HUMAN - IL1A_HUMAN - LIF_HUMAN - GGNB2_HUMAN - GGNB1_HUMAN; TNR6_HUMAN - IL1B_HUMAN - CCND1_HUMAN - GGNB2_HUMAN - GGNB1_HUMAN; TNR6_HUMAN - IL1B_HUMAN - GSK3B_HUMAN - GGNB2_HUMAN - GGNB1_HUMAN; TNR6_HUMAN - IL1B_HUMAN - IEX1_HUMAN - GGNB2_HUMAN - GGNB1_HUMAN; TNR6_HUMAN - IL1B_HUMAN - LIF_HUMAN - GGNB2_HUMAN - GGNB1_HUMAN; TNR6_HUMAN - IL1B_HUMAN - OAZ1_HUMAN - OAZ3_HUMAN - GGNB1_HUMAN; TNR6_HUMAN - IL1B_HUMAN - PRKN_HUMAN - FANCL_HUMAN - GGNB1_HUMAN; TNR6_HUMAN - IL1B_HUMAN - UBC_HUMAN - FANCL_HUMAN - GGNB1_HUMAN	1000000	1	1	4	130	3	1	TNR6_HUMAN - PCNA_HUMAN - FANCL_HUMAN - GGNB1_HUMAN	1000000	0.999183	1	NA
19:41400913:A_AAAAC	19:41400913:A_AAAAC:P08887	0.042491	trans	2.4e-08	Q9Y6R7	FCGBP_HUMAN	FCGBP	IgGFc-binding protein	ENSG00000090920	960381	960381	52	IL-6RA	P08887	IL6RA_HUMAN	IL6R	Interleukin-6 receptor subunit alpha			17		0					3	107	3	25	IL6RA_HUMAN - B2MG_HUMAN - TFF3_HUMAN - FCGBP_HUMAN; IL6RA_HUMAN - CCL2_HUMAN - TFF3_HUMAN - FCGBP_HUMAN; IL6RA_HUMAN - CLUS_HUMAN - TFF3_HUMAN - FCGBP_HUMAN; IL6RA_HUMAN - EGFR_HUMAN - MUC2_HUMAN - FCGBP_HUMAN; IL6RA_HUMAN - EGFR_HUMAN - TFF3_HUMAN - FCGBP_HUMAN; IL6RA_HUMAN - IFNG_HUMAN - MUC2_HUMAN - FCGBP_HUMAN; IL6RA_HUMAN - IL10_HUMAN - MUC2_HUMAN - FCGBP_HUMAN; IL6RA_HUMAN - IL10_HUMAN - TFF3_HUMAN - FCGBP_HUMAN; IL6RA_HUMAN - IL17_HUMAN - MUC2_HUMAN - FCGBP_HUMAN; IL6RA_HUMAN - IL18_HUMAN - MUC2_HUMAN - FCGBP_HUMAN; IL6RA_HUMAN - IL1B_HUMAN - MUC2_HUMAN - FCGBP_HUMAN; IL6RA_HUMAN - IL1B_HUMAN - TFF3_HUMAN - FCGBP_HUMAN; IL6RA_HUMAN - IL4_HUMAN - MUC2_HUMAN - FCGBP_HUMAN; IL6RA_HUMAN - IL6_HUMAN - MUC2_HUMAN - FCGBP_HUMAN; IL6RA_HUMAN - IL6_HUMAN - TFF3_HUMAN - FCGBP_HUMAN; IL6RA_HUMAN - IL8_HUMAN - MUC2_HUMAN - FCGBP_HUMAN; IL6RA_HUMAN - IL8_HUMAN - TFF3_HUMAN - FCGBP_HUMAN; IL6RA_HUMAN - PTPRC_HUMAN - MUC2_HUMAN - FCGBP_HUMAN; IL6RA_HUMAN - STAT3_HUMAN - TFF3_HUMAN - FCGBP_HUMAN; IL6RA_HUMAN - TGFB1_HUMAN - MUC2_HUMAN - FCGBP_HUMAN; IL6RA_HUMAN - TGFB1_HUMAN - TFF3_HUMAN - FCGBP_HUMAN; IL6RA_HUMAN - TLR2_HUMAN - MUC2_HUMAN - FCGBP_HUMAN; IL6RA_HUMAN - TLR4_HUMAN - MUC2_HUMAN - FCGBP_HUMAN; IL6RA_HUMAN - TNFA_HUMAN - MUC2_HUMAN - FCGBP_HUMAN; IL6RA_HUMAN - TNFA_HUMAN - TFF3_HUMAN - FCGBP_HUMAN	1000000	0.992561	1	3	111	3	25	IL6RA_HUMAN - B2MG_HUMAN - TFF3_HUMAN - FCGBP_HUMAN; IL6RA_HUMAN - CCL2_HUMAN - TFF3_HUMAN - FCGBP_HUMAN; IL6RA_HUMAN - CLUS_HUMAN - TFF3_HUMAN - FCGBP_HUMAN; IL6RA_HUMAN - EGFR_HUMAN - MUC2_HUMAN - FCGBP_HUMAN; IL6RA_HUMAN - EGFR_HUMAN - TFF3_HUMAN - FCGBP_HUMAN; IL6RA_HUMAN - IFNG_HUMAN - MUC2_HUMAN - FCGBP_HUMAN; IL6RA_HUMAN - IL10_HUMAN - MUC2_HUMAN - FCGBP_HUMAN; IL6RA_HUMAN - IL10_HUMAN - TFF3_HUMAN - FCGBP_HUMAN; IL6RA_HUMAN - IL17_HUMAN - MUC2_HUMAN - FCGBP_HUMAN; IL6RA_HUMAN - IL18_HUMAN - MUC2_HUMAN - FCGBP_HUMAN; IL6RA_HUMAN - IL1B_HUMAN - MUC2_HUMAN - FCGBP_HUMAN; IL6RA_HUMAN - IL1B_HUMAN - TFF3_HUMAN - FCGBP_HUMAN; IL6RA_HUMAN - IL4_HUMAN - MUC2_HUMAN - FCGBP_HUMAN; IL6RA_HUMAN - IL6_HUMAN - MUC2_HUMAN - FCGBP_HUMAN; IL6RA_HUMAN - IL6_HUMAN - TFF3_HUMAN - FCGBP_HUMAN; IL6RA_HUMAN - IL8_HUMAN - MUC2_HUMAN - FCGBP_HUMAN; IL6RA_HUMAN - IL8_HUMAN - TFF3_HUMAN - FCGBP_HUMAN; IL6RA_HUMAN - PTPRC_HUMAN - MUC2_HUMAN - FCGBP_HUMAN; IL6RA_HUMAN - STAT3_HUMAN - TFF3_HUMAN - FCGBP_HUMAN; IL6RA_HUMAN - TGFB1_HUMAN - MUC2_HUMAN - FCGBP_HUMAN; IL6RA_HUMAN - TGFB1_HUMAN - TFF3_HUMAN - FCGBP_HUMAN; IL6RA_HUMAN - TLR2_HUMAN - MUC2_HUMAN - FCGBP_HUMAN; IL6RA_HUMAN - TLR4_HUMAN - MUC2_HUMAN - FCGBP_HUMAN; IL6RA_HUMAN - TNFA_HUMAN - MUC2_HUMAN - FCGBP_HUMAN; IL6RA_HUMAN - TNFA_HUMAN - TFF3_HUMAN - FCGBP_HUMAN	1000000	0.992666	1	NA
19:19460541:C_G	19:19460541:C_G:P07339	0.175244	trans	1.4e-13	Q99988	GDF15_HUMAN	GDF15	Growth/differentiation factor 15	ENSG00000130513	960555	960555	50	CTSD	P07339	CATD_HUMAN	CTSD	Cathepsin D			25		0					91	178	2	15	CATD_HUMAN - BCL2_HUMAN - GDF15_HUMAN; CATD_HUMAN - CASP3_HUMAN - GDF15_HUMAN; CATD_HUMAN - CCND1_HUMAN - GDF15_HUMAN; CATD_HUMAN - CYTC_HUMAN - GDF15_HUMAN; CATD_HUMAN - EGFR_HUMAN - GDF15_HUMAN; CATD_HUMAN - LEG3_HUMAN - GDF15_HUMAN; CATD_HUMAN - MTOR_HUMAN - GDF15_HUMAN; CATD_HUMAN - OSTP_HUMAN - GDF15_HUMAN; CATD_HUMAN - P53_HUMAN - GDF15_HUMAN; CATD_HUMAN - PERM_HUMAN - GDF15_HUMAN; CATD_HUMAN - SP1_HUMAN - GDF15_HUMAN; CATD_HUMAN - TFR1_HUMAN - GDF15_HUMAN; CATD_HUMAN - TIMP1_HUMAN - GDF15_HUMAN; CATD_HUMAN - TRFE_HUMAN - GDF15_HUMAN; CATD_HUMAN - UPAR_HUMAN - GDF15_HUMAN	1000000	0.998575	1	91	194	2	15	CATD_HUMAN - BCL2_HUMAN - GDF15_HUMAN; CATD_HUMAN - CASP3_HUMAN - GDF15_HUMAN; CATD_HUMAN - CCND1_HUMAN - GDF15_HUMAN; CATD_HUMAN - CYTC_HUMAN - GDF15_HUMAN; CATD_HUMAN - EGFR_HUMAN - GDF15_HUMAN; CATD_HUMAN - LEG3_HUMAN - GDF15_HUMAN; CATD_HUMAN - MTOR_HUMAN - GDF15_HUMAN; CATD_HUMAN - OSTP_HUMAN - GDF15_HUMAN; CATD_HUMAN - P53_HUMAN - GDF15_HUMAN; CATD_HUMAN - PERM_HUMAN - GDF15_HUMAN; CATD_HUMAN - SP1_HUMAN - GDF15_HUMAN; CATD_HUMAN - TFR1_HUMAN - GDF15_HUMAN; CATD_HUMAN - TIMP1_HUMAN - GDF15_HUMAN; CATD_HUMAN - TRFE_HUMAN - GDF15_HUMAN; CATD_HUMAN - UPAR_HUMAN - GDF15_HUMAN	1000000	0.991497	1	5.43075e-06
19:54321933:A_G	19:54321933:A_G:Q14790	0.039448	trans	1.4e-79	P17035	ZNF28_HUMAN	ZNF28	Zinc finger protein 28	ENSG00000198538	961080	961080	62	CASP-8	Q14790	CASP8_HUMAN	CASP8	Caspase-8			124		0						307		0						371		0					NA
19:54321933:A_G	19:54321933:A_G:Q14005	0.041432	trans	5.3e-21	P17035	ZNF28_HUMAN	ZNF28	Zinc finger protein 28	ENSG00000198538	961080	961080	62	IL16	Q14005	IL16_HUMAN	IL16	Pro-interleukin-16			22		0						95		0						114		0					NA
19:54321933:A_G	19:54321933:A_G:Q14116	0.410528	trans	1.2e-73	P17035	ZNF28_HUMAN	ZNF28	Zinc finger protein 28	ENSG00000198538	961080	961080	62	IL-18	Q14116	IL18_HUMAN	IL18	Interleukin-18			5		0						295		0						295		0					NA
11:54899333:A_C	11:54899333:A_C:Q13219	0.94676	trans	2.5e-08	Q8N0Y5	OR8I2_HUMAN	OR8I2	Olfactory receptor 8I2	ENSG00000172154	961420	961420	22	PAPPA	Q13219	PAPP1_HUMAN	PAPPA	Pappalysin-1			8		0						42		0						45		0					NA
11:1947575:A_C	11:1947575:A_C:P00797	0.084394	trans	9.4e-09	Q8N1D0	BWR1B_HUMAN	SLC22A18AS	Beckwith-Wiedemann syndrome chromosomal region 1 candidate gene B protein	ENSG00000254827	961435	961435	35	REN	P00797	RENI_HUMAN	REN	Renin			11		0					3	170	3	8	RENI_HUMAN - ANF_HUMAN - KCNQ1_HUMAN - BWR1B_HUMAN; RENI_HUMAN - CALU_HUMAN - KCNQ1_HUMAN - BWR1B_HUMAN; RENI_HUMAN - CXA1_HUMAN - KCNQ1_HUMAN - BWR1B_HUMAN; RENI_HUMAN - CXA5_HUMAN - KCNQ1_HUMAN - BWR1B_HUMAN; RENI_HUMAN - INS_HUMAN - KCNQ1_HUMAN - BWR1B_HUMAN; RENI_HUMAN - KCNJ5_HUMAN - KCNQ1_HUMAN - BWR1B_HUMAN; RENI_HUMAN - PPARG_HUMAN - KCNQ1_HUMAN - BWR1B_HUMAN; RENI_HUMAN - SL9A3_HUMAN - KCNQ1_HUMAN - BWR1B_HUMAN	1000000	0.997789	1	3	179	3	8	RENI_HUMAN - ANF_HUMAN - KCNQ1_HUMAN - BWR1B_HUMAN; RENI_HUMAN - CALU_HUMAN - KCNQ1_HUMAN - BWR1B_HUMAN; RENI_HUMAN - CXA1_HUMAN - KCNQ1_HUMAN - BWR1B_HUMAN; RENI_HUMAN - CXA5_HUMAN - KCNQ1_HUMAN - BWR1B_HUMAN; RENI_HUMAN - INS_HUMAN - KCNQ1_HUMAN - BWR1B_HUMAN; RENI_HUMAN - KCNJ5_HUMAN - KCNQ1_HUMAN - BWR1B_HUMAN; RENI_HUMAN - PPARG_HUMAN - KCNQ1_HUMAN - BWR1B_HUMAN; RENI_HUMAN - SL9A3_HUMAN - KCNQ1_HUMAN - BWR1B_HUMAN	1000000	0.998166	1	NA
15:39221710:A_G	15:39221710:A_G:Q96D42	Inf	trans	2.1e-08	Q8N6Q1	TMC5A_HUMAN	TMCO5A	Transmembrane and coiled-coil domain-containing protein 5A	ENSG00000166069	961785	961785	9	KIM-1	Q96D42	HAVR1_HUMAN	HAVCR1	Hepatitis A virus cellular receptor 1					0						74		0						74		0					NA
10:101805442:C_T	10:101805442:C_T:Q8NEV9	0.75668	trans	8e-66	Q9H5P4	PDZD7_HUMAN	PDZD7	PDZ domain-containing protein 7	ENSG00000186862	961998	961998	28	IL-27	Q8NEV9	IL27A_HUMAN	IL27	Interleukin-27 subunit alpha			12		0					10	129	4	130	IL27A_HUMAN - CCL2_HUMAN - CRUM1_HUMAN - USH2A_HUMAN - PDZD7_HUMAN; IL27A_HUMAN - CCL2_HUMAN - FINC_HUMAN - USH2A_HUMAN - PDZD7_HUMAN; IL27A_HUMAN - CCL2_HUMAN - INS_HUMAN - GPR98_HUMAN - PDZD7_HUMAN; IL27A_HUMAN - CCL2_HUMAN - ZO1_HUMAN - USH1C_HUMAN - PDZD7_HUMAN; IL27A_HUMAN - CCL3_HUMAN - FINC_HUMAN - USH2A_HUMAN - PDZD7_HUMAN; IL27A_HUMAN - CCL4_HUMAN - FINC_HUMAN - USH2A_HUMAN - PDZD7_HUMAN; IL27A_HUMAN - CCL5_HUMAN - FINC_HUMAN - USH2A_HUMAN - PDZD7_HUMAN; IL27A_HUMAN - CD14_HUMAN - FINC_HUMAN - USH2A_HUMAN - PDZD7_HUMAN; IL27A_HUMAN - CD14_HUMAN - SOX2_HUMAN - MYO7A_HUMAN - PDZD7_HUMAN; IL27A_HUMAN - CD28_HUMAN - CDN1B_HUMAN - CIB2_HUMAN - PDZD7_HUMAN; IL27A_HUMAN - CD4_HUMAN - CDN1B_HUMAN - CIB2_HUMAN - PDZD7_HUMAN; IL27A_HUMAN - CD4_HUMAN - FINC_HUMAN - USH2A_HUMAN - PDZD7_HUMAN; IL27A_HUMAN - CISH_HUMAN - INS_HUMAN - GPR98_HUMAN - PDZD7_HUMAN; IL27A_HUMAN - CNTF_HUMAN - FINC_HUMAN - USH2A_HUMAN - PDZD7_HUMAN; IL27A_HUMAN - CSF2_HUMAN - FINC_HUMAN - USH2A_HUMAN - PDZD7_HUMAN; IL27A_HUMAN - CTLA4_HUMAN - INS_HUMAN - GPR98_HUMAN - PDZD7_HUMAN; IL27A_HUMAN - CXL11_HUMAN - VILI_HUMAN - USH1C_HUMAN - PDZD7_HUMAN; IL27A_HUMAN - DNER_HUMAN - LGI1_HUMAN - GPR98_HUMAN - PDZD7_HUMAN; IL27A_HUMAN - EGR2_HUMAN - SOX2_HUMAN - MYO7A_HUMAN - PDZD7_HUMAN; IL27A_HUMAN - EOMES_HUMAN - CALB2_HUMAN - MYO7A_HUMAN - PDZD7_HUMAN; IL27A_HUMAN - EOMES_HUMAN - SOX2_HUMAN - MYO7A_HUMAN - PDZD7_HUMAN; IL27A_HUMAN - FOXP3_HUMAN - VILI_HUMAN - USH1C_HUMAN - PDZD7_HUMAN; IL27A_HUMAN - FOXP3_HUMAN - ZO1_HUMAN - USH1C_HUMAN - PDZD7_HUMAN; IL27A_HUMAN - GATA3_HUMAN - ATOH1_HUMAN - MYO7A_HUMAN - PDZD7_HUMAN; IL27A_HUMAN - GATA3_HUMAN - CDN1B_HUMAN - CIB2_HUMAN - PDZD7_HUMAN; IL27A_HUMAN - GATA3_HUMAN - PO4F3_HUMAN - MYO15_HUMAN - PDZD7_HUMAN; IL27A_HUMAN - GATA3_HUMAN - PO4F3_HUMAN - MYO7A_HUMAN - PDZD7_HUMAN; IL27A_HUMAN - GATA3_HUMAN - PO4F3_HUMAN - USH2A_HUMAN - PDZD7_HUMAN; IL27A_HUMAN - GATA3_HUMAN - SOX2_HUMAN - MYO7A_HUMAN - PDZD7_HUMAN; IL27A_HUMAN - GLIS3_HUMAN - INS_HUMAN - GPR98_HUMAN - PDZD7_HUMAN; IL27A_HUMAN - GRAB_HUMAN - RB27A_HUMAN - MYO7A_HUMAN - PDZD7_HUMAN; IL27A_HUMAN - GROA_HUMAN - FINC_HUMAN - USH2A_HUMAN - PDZD7_HUMAN; IL27A_HUMAN - IFNG_HUMAN - CDN1B_HUMAN - CIB2_HUMAN - PDZD7_HUMAN; IL27A_HUMAN - IFNG_HUMAN - FINC_HUMAN - USH2A_HUMAN - PDZD7_HUMAN; IL27A_HUMAN - IFNG_HUMAN - PDE6B_HUMAN - USH2A_HUMAN - PDZD7_HUMAN; IL27A_HUMAN - IFNG_HUMAN - ZO1_HUMAN - USH1C_HUMAN - PDZD7_HUMAN; IL27A_HUMAN - IL10_HUMAN - FINC_HUMAN - USH2A_HUMAN - PDZD7_HUMAN; IL27A_HUMAN - IL10_HUMAN - INS_HUMAN - GPR98_HUMAN - PDZD7_HUMAN; IL27A_HUMAN - IL10_HUMAN - ZO1_HUMAN - USH1C_HUMAN - PDZD7_HUMAN; IL27A_HUMAN - IL11_HUMAN - FINC_HUMAN - USH2A_HUMAN - PDZD7_HUMAN; IL27A_HUMAN - IL13_HUMAN - FINC_HUMAN - USH2A_HUMAN - PDZD7_HUMAN; IL27A_HUMAN - IL13_HUMAN - S26A4_HUMAN - GPR98_HUMAN - PDZD7_HUMAN; IL27A_HUMAN - IL13_HUMAN - S26A4_HUMAN - MYO15_HUMAN - PDZD7_HUMAN; IL27A_HUMAN - IL13_HUMAN - S26A4_HUMAN - MYO7A_HUMAN - PDZD7_HUMAN; IL27A_HUMAN - IL13_HUMAN - S26A4_HUMAN - PCD15_HUMAN - PDZD7_HUMAN; IL27A_HUMAN - IL13_HUMAN - S26A4_HUMAN - USH2A_HUMAN - PDZD7_HUMAN; IL27A_HUMAN - IL13_HUMAN - ZO1_HUMAN - USH1C_HUMAN - PDZD7_HUMAN; IL27A_HUMAN - IL16_HUMAN - SKP2_HUMAN - CIB2_HUMAN - PDZD7_HUMAN; IL27A_HUMAN - IL17_HUMAN - ZO1_HUMAN - USH1C_HUMAN - PDZD7_HUMAN; IL27A_HUMAN - IL1A_HUMAN - FINC_HUMAN - USH2A_HUMAN - PDZD7_HUMAN; IL27A_HUMAN - IL1B_HUMAN - DLG4_HUMAN - USH1C_HUMAN - PDZD7_HUMAN; IL27A_HUMAN - IL1B_HUMAN - FINC_HUMAN - USH2A_HUMAN - PDZD7_HUMAN; IL27A_HUMAN - IL1B_HUMAN - INS_HUMAN - GPR98_HUMAN - PDZD7_HUMAN; IL27A_HUMAN - IL1B_HUMAN - ZO1_HUMAN - USH1C_HUMAN - PDZD7_HUMAN; IL27A_HUMAN - IL1RA_HUMAN - FINC_HUMAN - USH2A_HUMAN - PDZD7_HUMAN; IL27A_HUMAN - IL1RA_HUMAN - INS_HUMAN - GPR98_HUMAN - PDZD7_HUMAN; IL27A_HUMAN - IL22_HUMAN - ZO1_HUMAN - USH1C_HUMAN - PDZD7_HUMAN; IL27A_HUMAN - IL2_HUMAN - CDN1B_HUMAN - CIB2_HUMAN - PDZD7_HUMAN; IL27A_HUMAN - IL2_HUMAN - FINC_HUMAN - USH2A_HUMAN - PDZD7_HUMAN; IL27A_HUMAN - IL4_HUMAN - FINC_HUMAN - USH2A_HUMAN - PDZD7_HUMAN; IL27A_HUMAN - IL5_HUMAN - FINC_HUMAN - USH2A_HUMAN - PDZD7_HUMAN; IL27A_HUMAN - IL6RA_HUMAN - FINC_HUMAN - USH2A_HUMAN - PDZD7_HUMAN; IL27A_HUMAN - IL6RB_HUMAN - SOX2_HUMAN - MYO7A_HUMAN - PDZD7_HUMAN; IL27A_HUMAN - IL6_HUMAN - CDN1B_HUMAN - CIB2_HUMAN - PDZD7_HUMAN; IL27A_HUMAN - IL6_HUMAN - FINC_HUMAN - USH2A_HUMAN - PDZD7_HUMAN; IL27A_HUMAN - IL6_HUMAN - INS_HUMAN - GPR98_HUMAN - PDZD7_HUMAN; IL27A_HUMAN - IL6_HUMAN - ZO1_HUMAN - USH1C_HUMAN - PDZD7_HUMAN; IL27A_HUMAN - IL7_HUMAN - CDN1B_HUMAN - CIB2_HUMAN - PDZD7_HUMAN; IL27A_HUMAN - IL7_HUMAN - FINC_HUMAN - USH2A_HUMAN - PDZD7_HUMAN; IL27A_HUMAN - IL8_HUMAN - FINC_HUMAN - USH2A_HUMAN - PDZD7_HUMAN; IL27A_HUMAN - IL8_HUMAN - ZO1_HUMAN - USH1C_HUMAN - PDZD7_HUMAN; IL27A_HUMAN - ITAM_HUMAN - CDN1B_HUMAN - CIB2_HUMAN - PDZD7_HUMAN; IL27A_HUMAN - ITAM_HUMAN - FINC_HUMAN - USH2A_HUMAN - PDZD7_HUMAN; IL27A_HUMAN - JAK2_HUMAN - FINC_HUMAN - USH2A_HUMAN - PDZD7_HUMAN; IL27A_HUMAN - JAK2_HUMAN - INS_HUMAN - GPR98_HUMAN - PDZD7_HUMAN; IL27A_HUMAN - LEG1_HUMAN - FINC_HUMAN - USH2A_HUMAN - PDZD7_HUMAN; IL27A_HUMAN - LIF_HUMAN - FINC_HUMAN - USH2A_HUMAN - PDZD7_HUMAN; IL27A_HUMAN - LIF_HUMAN - SOX2_HUMAN - MYO7A_HUMAN - PDZD7_HUMAN; IL27A_HUMAN - MAF_HUMAN - INS_HUMAN - GPR98_HUMAN - PDZD7_HUMAN; IL27A_HUMAN - MAF_HUMAN - SOX2_HUMAN - MYO7A_HUMAN - PDZD7_HUMAN; IL27A_HUMAN - MOG_HUMAN - LGI1_HUMAN - GPR98_HUMAN - PDZD7_HUMAN; IL27A_HUMAN - NFKB1_HUMAN - CDN1B_HUMAN - CIB2_HUMAN - PDZD7_HUMAN; IL27A_HUMAN - NFKB1_HUMAN - FINC_HUMAN - USH2A_HUMAN - PDZD7_HUMAN; IL27A_HUMAN - NFKB1_HUMAN - INS_HUMAN - GPR98_HUMAN - PDZD7_HUMAN; IL27A_HUMAN - NFKB1_HUMAN - KGUA_HUMAN - WHRN_HUMAN - PDZD7_HUMAN; IL27A_HUMAN - NFKB1_HUMAN - ZO1_HUMAN - USH1C_HUMAN - PDZD7_HUMAN; IL27A_HUMAN - ONCM_HUMAN - CDN1B_HUMAN - CIB2_HUMAN - PDZD7_HUMAN; IL27A_HUMAN - ONCM_HUMAN - FINC_HUMAN - USH2A_HUMAN - PDZD7_HUMAN; IL27A_HUMAN - PERF_HUMAN - RB27A_HUMAN - MYO7A_HUMAN - PDZD7_HUMAN; IL27A_HUMAN - PRDM1_HUMAN - SOX2_HUMAN - MYO7A_HUMAN - PDZD7_HUMAN; IL27A_HUMAN - PTN22_HUMAN - INS_HUMAN - GPR98_HUMAN - PDZD7_HUMAN; IL27A_HUMAN - SDF1_HUMAN - FINC_HUMAN - USH2A_HUMAN - PDZD7_HUMAN; IL27A_HUMAN - SDF1_HUMAN - SOX2_HUMAN - MYO7A_HUMAN - PDZD7_HUMAN; IL27A_HUMAN - SOCS3_HUMAN - INS_HUMAN - GPR98_HUMAN - PDZD7_HUMAN; IL27A_HUMAN - STA5A_HUMAN - CDN1B_HUMAN - CIB2_HUMAN - PDZD7_HUMAN; IL27A_HUMAN - STA5A_HUMAN - INS_HUMAN - GPR98_HUMAN - PDZD7_HUMAN; IL27A_HUMAN - STAT1_HUMAN - CDN1B_HUMAN - CIB2_HUMAN - PDZD7_HUMAN; IL27A_HUMAN - STAT3_HUMAN - CDN1B_HUMAN - CIB2_HUMAN - PDZD7_HUMAN; IL27A_HUMAN - STAT3_HUMAN - FINC_HUMAN - USH2A_HUMAN - PDZD7_HUMAN; IL27A_HUMAN - STAT3_HUMAN - INS_HUMAN - GPR98_HUMAN - PDZD7_HUMAN	1000000	1	1	10	131	4	332	IL27A_HUMAN - BRAC_HUMAN - CTNB1_HUMAN - MYO7A_HUMAN - PDZD7_HUMAN; IL27A_HUMAN - CALX_HUMAN - PDIA1_HUMAN - USH1C_HUMAN - PDZD7_HUMAN; IL27A_HUMAN - CALX_HUMAN - PDIA3_HUMAN - USH1C_HUMAN - PDZD7_HUMAN; IL27A_HUMAN - CALX_HUMAN - PDIA4_HUMAN - USH1C_HUMAN - PDZD7_HUMAN; IL27A_HUMAN - CCL20_HUMAN - CADH1_HUMAN - MYO7A_HUMAN - PDZD7_HUMAN; IL27A_HUMAN - CCL20_HUMAN - TNFL6_HUMAN - MYO15_HUMAN - PDZD7_HUMAN; IL27A_HUMAN - CCL2_HUMAN - CADH1_HUMAN - MYO7A_HUMAN - PDZD7_HUMAN; IL27A_HUMAN - CCL2_HUMAN - CRUM1_HUMAN - USH2A_HUMAN - PDZD7_HUMAN; IL27A_HUMAN - CCL2_HUMAN - CTNB1_HUMAN - MYO7A_HUMAN - PDZD7_HUMAN; IL27A_HUMAN - CCL2_HUMAN - FINC_HUMAN - USH2A_HUMAN - PDZD7_HUMAN; IL27A_HUMAN - CCL2_HUMAN - GSK3B_HUMAN - MYO7A_HUMAN - PDZD7_HUMAN; IL27A_HUMAN - CCL2_HUMAN - INS_HUMAN - GPR98_HUMAN - PDZD7_HUMAN; IL27A_HUMAN - CCL2_HUMAN - TNFL6_HUMAN - MYO15_HUMAN - PDZD7_HUMAN; IL27A_HUMAN - CCL2_HUMAN - ZO1_HUMAN - USH1C_HUMAN - PDZD7_HUMAN; IL27A_HUMAN - CCL3_HUMAN - FINC_HUMAN - USH2A_HUMAN - PDZD7_HUMAN; IL27A_HUMAN - CCL3_HUMAN - TNFL6_HUMAN - MYO15_HUMAN - PDZD7_HUMAN; IL27A_HUMAN - CCL4_HUMAN - CTNB1_HUMAN - MYO7A_HUMAN - PDZD7_HUMAN; IL27A_HUMAN - CCL4_HUMAN - FINC_HUMAN - USH2A_HUMAN - PDZD7_HUMAN; IL27A_HUMAN - CCL4_HUMAN - KEAP1_HUMAN - MYO7A_HUMAN - PDZD7_HUMAN; IL27A_HUMAN - CCL4_HUMAN - TNFL6_HUMAN - MYO15_HUMAN - PDZD7_HUMAN; IL27A_HUMAN - CCL5_HUMAN - FINC_HUMAN - USH2A_HUMAN - PDZD7_HUMAN; IL27A_HUMAN - CCL5_HUMAN - TNFL6_HUMAN - MYO15_HUMAN - PDZD7_HUMAN; IL27A_HUMAN - CCNY_HUMAN - CTNB1_HUMAN - MYO7A_HUMAN - PDZD7_HUMAN; IL27A_HUMAN - CCNY_HUMAN - CUL1_HUMAN - PCD15_HUMAN - PDZD7_HUMAN; IL27A_HUMAN - CCNY_HUMAN - CUL1_HUMAN - USH1G_HUMAN - PDZD7_HUMAN; IL27A_HUMAN - CCR5_HUMAN - MYH9_HUMAN - MYO7A_HUMAN - PDZD7_HUMAN; IL27A_HUMAN - CCR5_HUMAN - TNFL6_HUMAN - MYO15_HUMAN - PDZD7_HUMAN; IL27A_HUMAN - CCR7_HUMAN - CADH1_HUMAN - MYO7A_HUMAN - PDZD7_HUMAN; IL27A_HUMAN - CCR7_HUMAN - TNFL6_HUMAN - MYO15_HUMAN - PDZD7_HUMAN; IL27A_HUMAN - CD14_HUMAN - CADH1_HUMAN - MYO7A_HUMAN - PDZD7_HUMAN; IL27A_HUMAN - CD14_HUMAN - FINC_HUMAN - USH2A_HUMAN - PDZD7_HUMAN; IL27A_HUMAN - CD14_HUMAN - PDIA3_HUMAN - USH1C_HUMAN - PDZD7_HUMAN; IL27A_HUMAN - CD14_HUMAN - SOX2_HUMAN - MYO7A_HUMAN - PDZD7_HUMAN; IL27A_HUMAN - CD14_HUMAN - TNFL6_HUMAN - MYO15_HUMAN - PDZD7_HUMAN; IL27A_HUMAN - CD28_HUMAN - CDN1B_HUMAN - CIB2_HUMAN - PDZD7_HUMAN; IL27A_HUMAN - CD28_HUMAN - TNFL6_HUMAN - MYO15_HUMAN - PDZD7_HUMAN; IL27A_HUMAN - CD40L_HUMAN - TNFL6_HUMAN - MYO15_HUMAN - PDZD7_HUMAN; IL27A_HUMAN - CD4_HUMAN - CDN1B_HUMAN - CIB2_HUMAN - PDZD7_HUMAN; IL27A_HUMAN - CD4_HUMAN - FINC_HUMAN - USH2A_HUMAN - PDZD7_HUMAN; IL27A_HUMAN - CD4_HUMAN - TNFL6_HUMAN - MYO15_HUMAN - PDZD7_HUMAN; IL27A_HUMAN - CD69_HUMAN - TNFL6_HUMAN - MYO15_HUMAN - PDZD7_HUMAN; IL27A_HUMAN - CD80_HUMAN - TNFL6_HUMAN - MYO15_HUMAN - PDZD7_HUMAN; IL27A_HUMAN - CD83_HUMAN - CADH1_HUMAN - MYO7A_HUMAN - PDZD7_HUMAN; IL27A_HUMAN - CD83_HUMAN - TNFL6_HUMAN - MYO15_HUMAN - PDZD7_HUMAN; IL27A_HUMAN - CD86_HUMAN - CADH1_HUMAN - MYO7A_HUMAN - PDZD7_HUMAN; IL27A_HUMAN - CD86_HUMAN - TNFL6_HUMAN - MYO15_HUMAN - PDZD7_HUMAN; IL27A_HUMAN - CISH_HUMAN - CUL1_HUMAN - PCD15_HUMAN - PDZD7_HUMAN; IL27A_HUMAN - CISH_HUMAN - CUL1_HUMAN - USH1G_HUMAN - PDZD7_HUMAN; IL27A_HUMAN - CISH_HUMAN - INS_HUMAN - GPR98_HUMAN - PDZD7_HUMAN; IL27A_HUMAN - CNTF_HUMAN - FINC_HUMAN - USH2A_HUMAN - PDZD7_HUMAN; IL27A_HUMAN - CNTF_HUMAN - MTAP2_HUMAN - MYO7A_HUMAN - PDZD7_HUMAN; IL27A_HUMAN - CSF2_HUMAN - CADH1_HUMAN - MYO7A_HUMAN - PDZD7_HUMAN; IL27A_HUMAN - CSF2_HUMAN - FINC_HUMAN - USH2A_HUMAN - PDZD7_HUMAN; IL27A_HUMAN - CSF2_HUMAN - TNFL6_HUMAN - MYO15_HUMAN - PDZD7_HUMAN; IL27A_HUMAN - CTLA4_HUMAN - INS_HUMAN - GPR98_HUMAN - PDZD7_HUMAN; IL27A_HUMAN - CTLA4_HUMAN - TNFL6_HUMAN - MYO15_HUMAN - PDZD7_HUMAN; IL27A_HUMAN - CXCL9_HUMAN - TNFL6_HUMAN - MYO15_HUMAN - PDZD7_HUMAN; IL27A_HUMAN - CXCR3_HUMAN - TNFL6_HUMAN - MYO15_HUMAN - PDZD7_HUMAN; IL27A_HUMAN - CXL10_HUMAN - TNFL6_HUMAN - MYO15_HUMAN - PDZD7_HUMAN; IL27A_HUMAN - CXL11_HUMAN - VILI_HUMAN - USH1C_HUMAN - PDZD7_HUMAN; IL27A_HUMAN - DNER_HUMAN - LGI1_HUMAN - GPR98_HUMAN - PDZD7_HUMAN; IL27A_HUMAN - EGR2_HUMAN - SOX2_HUMAN - MYO7A_HUMAN - PDZD7_HUMAN; IL27A_HUMAN - EGR2_HUMAN - TNFL6_HUMAN - MYO15_HUMAN - PDZD7_HUMAN; IL27A_HUMAN - EOMES_HUMAN - CALB2_HUMAN - MYO7A_HUMAN - PDZD7_HUMAN; IL27A_HUMAN - EOMES_HUMAN - CTNB1_HUMAN - MYO7A_HUMAN - PDZD7_HUMAN; IL27A_HUMAN - EOMES_HUMAN - SOX2_HUMAN - MYO7A_HUMAN - PDZD7_HUMAN; IL27A_HUMAN - EOMES_HUMAN - TBA1A_HUMAN - MYO15_HUMAN - PDZD7_HUMAN; IL27A_HUMAN - FOXP3_HUMAN - TNFL6_HUMAN - MYO15_HUMAN - PDZD7_HUMAN; IL27A_HUMAN - FOXP3_HUMAN - VILI_HUMAN - USH1C_HUMAN - PDZD7_HUMAN; IL27A_HUMAN - FOXP3_HUMAN - ZO1_HUMAN - USH1C_HUMAN - PDZD7_HUMAN; IL27A_HUMAN - GATA3_HUMAN - ATOH1_HUMAN - MYO7A_HUMAN - PDZD7_HUMAN; IL27A_HUMAN - GATA3_HUMAN - CADH1_HUMAN - MYO7A_HUMAN - PDZD7_HUMAN; IL27A_HUMAN - GATA3_HUMAN - CDN1B_HUMAN - CIB2_HUMAN - PDZD7_HUMAN; IL27A_HUMAN - GATA3_HUMAN - CTNB1_HUMAN - MYO7A_HUMAN - PDZD7_HUMAN; IL27A_HUMAN - GATA3_HUMAN - PO4F3_HUMAN - MYO15_HUMAN - PDZD7_HUMAN; IL27A_HUMAN - GATA3_HUMAN - PO4F3_HUMAN - MYO7A_HUMAN - PDZD7_HUMAN; IL27A_HUMAN - GATA3_HUMAN - PO4F3_HUMAN - USH2A_HUMAN - PDZD7_HUMAN; IL27A_HUMAN - GATA3_HUMAN - SOX2_HUMAN - MYO7A_HUMAN - PDZD7_HUMAN; IL27A_HUMAN - GATA3_HUMAN - TNFL6_HUMAN - MYO15_HUMAN - PDZD7_HUMAN; IL27A_HUMAN - GLIS3_HUMAN - INS_HUMAN - GPR98_HUMAN - PDZD7_HUMAN; IL27A_HUMAN - GLIS3_HUMAN - NEDD4_HUMAN - MYO15_HUMAN - PDZD7_HUMAN; IL27A_HUMAN - GRAB_HUMAN - FINC_HUMAN - USH2A_HUMAN - PDZD7_HUMAN; IL27A_HUMAN - GRAB_HUMAN - RB27A_HUMAN - MYO7A_HUMAN - PDZD7_HUMAN; IL27A_HUMAN - GRAB_HUMAN - TNFL6_HUMAN - MYO15_HUMAN - PDZD7_HUMAN; IL27A_HUMAN - GROA_HUMAN - FINC_HUMAN - USH2A_HUMAN - PDZD7_HUMAN; IL27A_HUMAN - GROA_HUMAN - TNFL6_HUMAN - MYO15_HUMAN - PDZD7_HUMAN; IL27A_HUMAN - ICOSL_HUMAN - TNFL6_HUMAN - MYO15_HUMAN - PDZD7_HUMAN; IL27A_HUMAN - ICOS_HUMAN - TNFL6_HUMAN - MYO15_HUMAN - PDZD7_HUMAN; IL27A_HUMAN - IFNB_HUMAN - TNFL6_HUMAN - MYO15_HUMAN - PDZD7_HUMAN; IL27A_HUMAN - IFNG_HUMAN - CDN1B_HUMAN - CIB2_HUMAN - PDZD7_HUMAN; IL27A_HUMAN - IFNG_HUMAN - FINC_HUMAN - USH2A_HUMAN - PDZD7_HUMAN; IL27A_HUMAN - IFNG_HUMAN - PDE6B_HUMAN - USH2A_HUMAN - PDZD7_HUMAN; IL27A_HUMAN - IFNG_HUMAN - TNFL6_HUMAN - MYO15_HUMAN - PDZD7_HUMAN; IL27A_HUMAN - IFNG_HUMAN - ZO1_HUMAN - USH1C_HUMAN - PDZD7_HUMAN; IL27A_HUMAN - IL10_HUMAN - FINC_HUMAN - USH2A_HUMAN - PDZD7_HUMAN; IL27A_HUMAN - IL10_HUMAN - GSK3B_HUMAN - MYO7A_HUMAN - PDZD7_HUMAN; IL27A_HUMAN - IL10_HUMAN - INS_HUMAN - GPR98_HUMAN - PDZD7_HUMAN; IL27A_HUMAN - IL10_HUMAN - TNFL6_HUMAN - MYO15_HUMAN - PDZD7_HUMAN; IL27A_HUMAN - IL10_HUMAN - ZO1_HUMAN - USH1C_HUMAN - PDZD7_HUMAN; IL27A_HUMAN - IL11_HUMAN - FINC_HUMAN - USH2A_HUMAN - PDZD7_HUMAN	1000000	1	1	NA
10:101805442:C_T	10:101805442:C_T:Q14213	0.779576	trans	8e-66	Q9H5P4	PDZD7_HUMAN	PDZD7	PDZ domain-containing protein 7	ENSG00000186862	961998	961998	28	IL-27	Q14213	IL27B_HUMAN	EBI3	Interleukin-27 subunit beta			13		0					10	37	4	56	IL27B_HUMAN - CD28_HUMAN - CDN1B_HUMAN - CIB2_HUMAN - PDZD7_HUMAN; IL27B_HUMAN - CD4_HUMAN - CDN1B_HUMAN - CIB2_HUMAN - PDZD7_HUMAN; IL27B_HUMAN - CD4_HUMAN - FINC_HUMAN - USH2A_HUMAN - PDZD7_HUMAN; IL27B_HUMAN - FOXP3_HUMAN - VILI_HUMAN - USH1C_HUMAN - PDZD7_HUMAN; IL27B_HUMAN - FOXP3_HUMAN - ZO1_HUMAN - USH1C_HUMAN - PDZD7_HUMAN; IL27B_HUMAN - GATA3_HUMAN - ATOH1_HUMAN - MYO7A_HUMAN - PDZD7_HUMAN; IL27B_HUMAN - GATA3_HUMAN - CDN1B_HUMAN - CIB2_HUMAN - PDZD7_HUMAN; IL27B_HUMAN - GATA3_HUMAN - PO4F3_HUMAN - MYO15_HUMAN - PDZD7_HUMAN; IL27B_HUMAN - GATA3_HUMAN - PO4F3_HUMAN - MYO7A_HUMAN - PDZD7_HUMAN; IL27B_HUMAN - GATA3_HUMAN - PO4F3_HUMAN - USH2A_HUMAN - PDZD7_HUMAN; IL27B_HUMAN - GATA3_HUMAN - SOX2_HUMAN - MYO7A_HUMAN - PDZD7_HUMAN; IL27B_HUMAN - IFNG_HUMAN - CDN1B_HUMAN - CIB2_HUMAN - PDZD7_HUMAN; IL27B_HUMAN - IFNG_HUMAN - FINC_HUMAN - USH2A_HUMAN - PDZD7_HUMAN; IL27B_HUMAN - IFNG_HUMAN - PDE6B_HUMAN - USH2A_HUMAN - PDZD7_HUMAN; IL27B_HUMAN - IFNG_HUMAN - ZO1_HUMAN - USH1C_HUMAN - PDZD7_HUMAN; IL27B_HUMAN - IL10_HUMAN - FINC_HUMAN - USH2A_HUMAN - PDZD7_HUMAN; IL27B_HUMAN - IL10_HUMAN - INS_HUMAN - GPR98_HUMAN - PDZD7_HUMAN; IL27B_HUMAN - IL10_HUMAN - ZO1_HUMAN - USH1C_HUMAN - PDZD7_HUMAN; IL27B_HUMAN - IL17_HUMAN - ZO1_HUMAN - USH1C_HUMAN - PDZD7_HUMAN; IL27B_HUMAN - IL1B_HUMAN - DLG4_HUMAN - USH1C_HUMAN - PDZD7_HUMAN; IL27B_HUMAN - IL1B_HUMAN - FINC_HUMAN - USH2A_HUMAN - PDZD7_HUMAN; IL27B_HUMAN - IL1B_HUMAN - INS_HUMAN - GPR98_HUMAN - PDZD7_HUMAN; IL27B_HUMAN - IL1B_HUMAN - ZO1_HUMAN - USH1C_HUMAN - PDZD7_HUMAN; IL27B_HUMAN - IL22_HUMAN - ZO1_HUMAN - USH1C_HUMAN - PDZD7_HUMAN; IL27B_HUMAN - IL2_HUMAN - CDN1B_HUMAN - CIB2_HUMAN - PDZD7_HUMAN; IL27B_HUMAN - IL2_HUMAN - FINC_HUMAN - USH2A_HUMAN - PDZD7_HUMAN; IL27B_HUMAN - IL4_HUMAN - FINC_HUMAN - USH2A_HUMAN - PDZD7_HUMAN; IL27B_HUMAN - IL6RB_HUMAN - SOX2_HUMAN - MYO7A_HUMAN - PDZD7_HUMAN; IL27B_HUMAN - IL6_HUMAN - CDN1B_HUMAN - CIB2_HUMAN - PDZD7_HUMAN; IL27B_HUMAN - IL6_HUMAN - FINC_HUMAN - USH2A_HUMAN - PDZD7_HUMAN; IL27B_HUMAN - IL6_HUMAN - INS_HUMAN - GPR98_HUMAN - PDZD7_HUMAN; IL27B_HUMAN - IL6_HUMAN - ZO1_HUMAN - USH1C_HUMAN - PDZD7_HUMAN; IL27B_HUMAN - ITAM_HUMAN - CDN1B_HUMAN - CIB2_HUMAN - PDZD7_HUMAN; IL27B_HUMAN - ITAM_HUMAN - FINC_HUMAN - USH2A_HUMAN - PDZD7_HUMAN; IL27B_HUMAN - STAT1_HUMAN - CDN1B_HUMAN - CIB2_HUMAN - PDZD7_HUMAN; IL27B_HUMAN - STAT3_HUMAN - CDN1B_HUMAN - CIB2_HUMAN - PDZD7_HUMAN; IL27B_HUMAN - STAT3_HUMAN - FINC_HUMAN - USH2A_HUMAN - PDZD7_HUMAN; IL27B_HUMAN - STAT3_HUMAN - INS_HUMAN - GPR98_HUMAN - PDZD7_HUMAN; IL27B_HUMAN - STAT3_HUMAN - SKP2_HUMAN - CIB2_HUMAN - PDZD7_HUMAN; IL27B_HUMAN - STAT3_HUMAN - SOX2_HUMAN - MYO7A_HUMAN - PDZD7_HUMAN; IL27B_HUMAN - STAT3_HUMAN - ZO1_HUMAN - USH1C_HUMAN - PDZD7_HUMAN; IL27B_HUMAN - TGFB1_HUMAN - CAD17_HUMAN - MYO7A_HUMAN - PDZD7_HUMAN; IL27B_HUMAN - TGFB1_HUMAN - CAD17_HUMAN - PCD15_HUMAN - PDZD7_HUMAN; IL27B_HUMAN - TGFB1_HUMAN - CAD17_HUMAN - USH1C_HUMAN - PDZD7_HUMAN; IL27B_HUMAN - TGFB1_HUMAN - CDN1B_HUMAN - CIB2_HUMAN - PDZD7_HUMAN; IL27B_HUMAN - TGFB1_HUMAN - FINC_HUMAN - USH2A_HUMAN - PDZD7_HUMAN; IL27B_HUMAN - TGFB1_HUMAN - GIPC3_HUMAN - MYO15_HUMAN - PDZD7_HUMAN; IL27B_HUMAN - TGFB1_HUMAN - INS_HUMAN - GPR98_HUMAN - PDZD7_HUMAN; IL27B_HUMAN - TGFB1_HUMAN - SKP2_HUMAN - CIB2_HUMAN - PDZD7_HUMAN; IL27B_HUMAN - TGFB1_HUMAN - SOX2_HUMAN - MYO7A_HUMAN - PDZD7_HUMAN; IL27B_HUMAN - TGFB1_HUMAN - ZO1_HUMAN - USH1C_HUMAN - PDZD7_HUMAN; IL27B_HUMAN - TLR4_HUMAN - FINC_HUMAN - USH2A_HUMAN - PDZD7_HUMAN; IL27B_HUMAN - TLR4_HUMAN - ZO1_HUMAN - USH1C_HUMAN - PDZD7_HUMAN; IL27B_HUMAN - TNFA_HUMAN - FINC_HUMAN - USH2A_HUMAN - PDZD7_HUMAN; IL27B_HUMAN - TNFA_HUMAN - INS_HUMAN - GPR98_HUMAN - PDZD7_HUMAN; IL27B_HUMAN - TNFA_HUMAN - ZO1_HUMAN - USH1C_HUMAN - PDZD7_HUMAN	1000000	1	1	10	42	4	152	IL27B_HUMAN - CALX_HUMAN - PDIA1_HUMAN - USH1C_HUMAN - PDZD7_HUMAN; IL27B_HUMAN - CALX_HUMAN - PDIA3_HUMAN - USH1C_HUMAN - PDZD7_HUMAN; IL27B_HUMAN - CALX_HUMAN - PDIA4_HUMAN - USH1C_HUMAN - PDZD7_HUMAN; IL27B_HUMAN - CD28_HUMAN - CDN1B_HUMAN - CIB2_HUMAN - PDZD7_HUMAN; IL27B_HUMAN - CD28_HUMAN - TNFL6_HUMAN - MYO15_HUMAN - PDZD7_HUMAN; IL27B_HUMAN - CD4_HUMAN - CDN1B_HUMAN - CIB2_HUMAN - PDZD7_HUMAN; IL27B_HUMAN - CD4_HUMAN - FINC_HUMAN - USH2A_HUMAN - PDZD7_HUMAN; IL27B_HUMAN - CD4_HUMAN - TNFL6_HUMAN - MYO15_HUMAN - PDZD7_HUMAN; IL27B_HUMAN - CXL10_HUMAN - TNFL6_HUMAN - MYO15_HUMAN - PDZD7_HUMAN; IL27B_HUMAN - FOXP3_HUMAN - TNFL6_HUMAN - MYO15_HUMAN - PDZD7_HUMAN; IL27B_HUMAN - FOXP3_HUMAN - VILI_HUMAN - USH1C_HUMAN - PDZD7_HUMAN; IL27B_HUMAN - FOXP3_HUMAN - ZO1_HUMAN - USH1C_HUMAN - PDZD7_HUMAN; IL27B_HUMAN - GATA3_HUMAN - ATOH1_HUMAN - MYO7A_HUMAN - PDZD7_HUMAN; IL27B_HUMAN - GATA3_HUMAN - CADH1_HUMAN - MYO7A_HUMAN - PDZD7_HUMAN; IL27B_HUMAN - GATA3_HUMAN - CDN1B_HUMAN - CIB2_HUMAN - PDZD7_HUMAN; IL27B_HUMAN - GATA3_HUMAN - CTNB1_HUMAN - MYO7A_HUMAN - PDZD7_HUMAN; IL27B_HUMAN - GATA3_HUMAN - PO4F3_HUMAN - MYO15_HUMAN - PDZD7_HUMAN; IL27B_HUMAN - GATA3_HUMAN - PO4F3_HUMAN - MYO7A_HUMAN - PDZD7_HUMAN; IL27B_HUMAN - GATA3_HUMAN - PO4F3_HUMAN - USH2A_HUMAN - PDZD7_HUMAN; IL27B_HUMAN - GATA3_HUMAN - SOX2_HUMAN - MYO7A_HUMAN - PDZD7_HUMAN; IL27B_HUMAN - GATA3_HUMAN - TNFL6_HUMAN - MYO15_HUMAN - PDZD7_HUMAN; IL27B_HUMAN - HLAG_HUMAN - TNFL6_HUMAN - MYO15_HUMAN - PDZD7_HUMAN; IL27B_HUMAN - IFNG_HUMAN - CDN1B_HUMAN - CIB2_HUMAN - PDZD7_HUMAN; IL27B_HUMAN - IFNG_HUMAN - FINC_HUMAN - USH2A_HUMAN - PDZD7_HUMAN; IL27B_HUMAN - IFNG_HUMAN - PDE6B_HUMAN - USH2A_HUMAN - PDZD7_HUMAN; IL27B_HUMAN - IFNG_HUMAN - TNFL6_HUMAN - MYO15_HUMAN - PDZD7_HUMAN; IL27B_HUMAN - IFNG_HUMAN - ZO1_HUMAN - USH1C_HUMAN - PDZD7_HUMAN; IL27B_HUMAN - IL10_HUMAN - FINC_HUMAN - USH2A_HUMAN - PDZD7_HUMAN; IL27B_HUMAN - IL10_HUMAN - GSK3B_HUMAN - MYO7A_HUMAN - PDZD7_HUMAN; IL27B_HUMAN - IL10_HUMAN - INS_HUMAN - GPR98_HUMAN - PDZD7_HUMAN; IL27B_HUMAN - IL10_HUMAN - TNFL6_HUMAN - MYO15_HUMAN - PDZD7_HUMAN; IL27B_HUMAN - IL10_HUMAN - ZO1_HUMAN - USH1C_HUMAN - PDZD7_HUMAN; IL27B_HUMAN - IL12B_HUMAN - PDIA1_HUMAN - USH1C_HUMAN - PDZD7_HUMAN; IL27B_HUMAN - IL15_HUMAN - TNFL6_HUMAN - MYO15_HUMAN - PDZD7_HUMAN; IL27B_HUMAN - IL17_HUMAN - GSK3B_HUMAN - MYO7A_HUMAN - PDZD7_HUMAN; IL27B_HUMAN - IL17_HUMAN - TBA1B_HUMAN - MYO15_HUMAN - PDZD7_HUMAN; IL27B_HUMAN - IL17_HUMAN - TNFL6_HUMAN - MYO15_HUMAN - PDZD7_HUMAN; IL27B_HUMAN - IL17_HUMAN - ZO1_HUMAN - USH1C_HUMAN - PDZD7_HUMAN; IL27B_HUMAN - IL18_HUMAN - TNFL6_HUMAN - MYO15_HUMAN - PDZD7_HUMAN; IL27B_HUMAN - IL1B_HUMAN - CADH1_HUMAN - MYO7A_HUMAN - PDZD7_HUMAN; IL27B_HUMAN - IL1B_HUMAN - CTNB1_HUMAN - MYO7A_HUMAN - PDZD7_HUMAN; IL27B_HUMAN - IL1B_HUMAN - DLG4_HUMAN - USH1C_HUMAN - PDZD7_HUMAN; IL27B_HUMAN - IL1B_HUMAN - FINC_HUMAN - USH2A_HUMAN - PDZD7_HUMAN; IL27B_HUMAN - IL1B_HUMAN - GSK3B_HUMAN - MYO7A_HUMAN - PDZD7_HUMAN; IL27B_HUMAN - IL1B_HUMAN - INS_HUMAN - GPR98_HUMAN - PDZD7_HUMAN; IL27B_HUMAN - IL1B_HUMAN - KEAP1_HUMAN - MYO7A_HUMAN - PDZD7_HUMAN; IL27B_HUMAN - IL1B_HUMAN - TNFL6_HUMAN - MYO15_HUMAN - PDZD7_HUMAN; IL27B_HUMAN - IL1B_HUMAN - ZO1_HUMAN - USH1C_HUMAN - PDZD7_HUMAN; IL27B_HUMAN - IL22_HUMAN - TNFL6_HUMAN - MYO15_HUMAN - PDZD7_HUMAN; IL27B_HUMAN - IL22_HUMAN - ZO1_HUMAN - USH1C_HUMAN - PDZD7_HUMAN; IL27B_HUMAN - IL23A_HUMAN - TNFL6_HUMAN - MYO15_HUMAN - PDZD7_HUMAN; IL27B_HUMAN - IL2_HUMAN - CDN1B_HUMAN - CIB2_HUMAN - PDZD7_HUMAN; IL27B_HUMAN - IL2_HUMAN - FINC_HUMAN - USH2A_HUMAN - PDZD7_HUMAN; IL27B_HUMAN - IL2_HUMAN - TNFL6_HUMAN - MYO15_HUMAN - PDZD7_HUMAN; IL27B_HUMAN - IL4_HUMAN - CADH1_HUMAN - MYO7A_HUMAN - PDZD7_HUMAN; IL27B_HUMAN - IL4_HUMAN - FINC_HUMAN - USH2A_HUMAN - PDZD7_HUMAN; IL27B_HUMAN - IL4_HUMAN - TNFL6_HUMAN - MYO15_HUMAN - PDZD7_HUMAN; IL27B_HUMAN - IL6RB_HUMAN - CTNB1_HUMAN - MYO7A_HUMAN - PDZD7_HUMAN; IL27B_HUMAN - IL6RB_HUMAN - SOX2_HUMAN - MYO7A_HUMAN - PDZD7_HUMAN; IL27B_HUMAN - IL6_HUMAN - CADH1_HUMAN - MYO7A_HUMAN - PDZD7_HUMAN; IL27B_HUMAN - IL6_HUMAN - CALM1_HUMAN - MYO7A_HUMAN - PDZD7_HUMAN; IL27B_HUMAN - IL6_HUMAN - CDN1B_HUMAN - CIB2_HUMAN - PDZD7_HUMAN; IL27B_HUMAN - IL6_HUMAN - CTNB1_HUMAN - MYO7A_HUMAN - PDZD7_HUMAN; IL27B_HUMAN - IL6_HUMAN - FINC_HUMAN - USH2A_HUMAN - PDZD7_HUMAN; IL27B_HUMAN - IL6_HUMAN - GSK3B_HUMAN - MYO7A_HUMAN - PDZD7_HUMAN; IL27B_HUMAN - IL6_HUMAN - INS_HUMAN - GPR98_HUMAN - PDZD7_HUMAN; IL27B_HUMAN - IL6_HUMAN - KEAP1_HUMAN - MYO7A_HUMAN - PDZD7_HUMAN; IL27B_HUMAN - IL6_HUMAN - SHBG_HUMAN - USH1C_HUMAN - PDZD7_HUMAN; IL27B_HUMAN - IL6_HUMAN - TNFL6_HUMAN - MYO15_HUMAN - PDZD7_HUMAN; IL27B_HUMAN - IL6_HUMAN - ZO1_HUMAN - USH1C_HUMAN - PDZD7_HUMAN; IL27B_HUMAN - IRF1_HUMAN - TNFL6_HUMAN - MYO15_HUMAN - PDZD7_HUMAN; IL27B_HUMAN - ITAM_HUMAN - CDN1B_HUMAN - CIB2_HUMAN - PDZD7_HUMAN; IL27B_HUMAN - ITAM_HUMAN - FINC_HUMAN - USH2A_HUMAN - PDZD7_HUMAN; IL27B_HUMAN - ITAM_HUMAN - TNFL6_HUMAN - MYO15_HUMAN - PDZD7_HUMAN; IL27B_HUMAN - ITAX_HUMAN - TNFL6_HUMAN - MYO15_HUMAN - PDZD7_HUMAN; IL27B_HUMAN - JAK2_HUMAN - CADH1_HUMAN - MYO7A_HUMAN - PDZD7_HUMAN; IL27B_HUMAN - JAK2_HUMAN - CALM1_HUMAN - MYO7A_HUMAN - PDZD7_HUMAN; IL27B_HUMAN - JAK2_HUMAN - CALM2_HUMAN - MYO7A_HUMAN - PDZD7_HUMAN; IL27B_HUMAN - JAK2_HUMAN - CALM3_HUMAN - MYO7A_HUMAN - PDZD7_HUMAN; IL27B_HUMAN - JAK2_HUMAN - CDN1B_HUMAN - CIB2_HUMAN - PDZD7_HUMAN; IL27B_HUMAN - JAK2_HUMAN - CUL1_HUMAN - PCD15_HUMAN - PDZD7_HUMAN; IL27B_HUMAN - JAK2_HUMAN - CUL1_HUMAN - USH1G_HUMAN - PDZD7_HUMAN; IL27B_HUMAN - JAK2_HUMAN - FINC_HUMAN - USH2A_HUMAN - PDZD7_HUMAN; IL27B_HUMAN - JAK2_HUMAN - GSK3B_HUMAN - MYO7A_HUMAN - PDZD7_HUMAN; IL27B_HUMAN - JAK2_HUMAN - INS_HUMAN - GPR98_HUMAN - PDZD7_HUMAN; IL27B_HUMAN - JAK2_HUMAN - PAXI_HUMAN - MYO7A_HUMAN - PDZD7_HUMAN; IL27B_HUMAN - JAK2_HUMAN - SKP2_HUMAN - CIB2_HUMAN - PDZD7_HUMAN; IL27B_HUMAN - MYD88_HUMAN - CTNB1_HUMAN - MYO7A_HUMAN - PDZD7_HUMAN; IL27B_HUMAN - MYD88_HUMAN - RNF41_HUMAN - MYO15_HUMAN - PDZD7_HUMAN; IL27B_HUMAN - MYD88_HUMAN - TBA1A_HUMAN - MYO15_HUMAN - PDZD7_HUMAN; IL27B_HUMAN - MYD88_HUMAN - TBA1B_HUMAN - MYO15_HUMAN - PDZD7_HUMAN; IL27B_HUMAN - MYD88_HUMAN - TBA1C_HUMAN - MYO15_HUMAN - PDZD7_HUMAN; IL27B_HUMAN - MYD88_HUMAN - TBA3C_HUMAN - MYO15_HUMAN - PDZD7_HUMAN; IL27B_HUMAN - MYD88_HUMAN - TBA3E_HUMAN - MYO15_HUMAN - PDZD7_HUMAN; IL27B_HUMAN - MYD88_HUMAN - TNFL6_HUMAN - MYO15_HUMAN - PDZD7_HUMAN; IL27B_HUMAN - STAT1_HUMAN - CADH1_HUMAN - MYO7A_HUMAN - PDZD7_HUMAN; IL27B_HUMAN - STAT1_HUMAN - CDN1B_HUMAN - CIB2_HUMAN - PDZD7_HUMAN; IL27B_HUMAN - STAT1_HUMAN - CTNB1_HUMAN - MYO7A_HUMAN - PDZD7_HUMAN; IL27B_HUMAN - STAT1_HUMAN - TNFL6_HUMAN - MYO15_HUMAN - PDZD7_HUMAN; IL27B_HUMAN - STAT3_HUMAN - CADH1_HUMAN - MYO7A_HUMAN - PDZD7_HUMAN	1000000	1	1	NA
19:54322880:C_T	19:54322880:C_T:P17931	0.035113	trans	2.2e-28	P17035	ZNF28_HUMAN	ZNF28	Zinc finger protein 28	ENSG00000198538	962027	962027	62	Gal-3	P17931	LEG3_HUMAN	LGALS3	Galectin-3			28		0						150		0						171		0					NA
6:31043931:C_G	6:31043931:C_G:Q99988	Inf	trans	1.7e-08	P08686	CP21A_HUMAN	CYP21A2	Steroid 21-hydroxylase	ENSG00000231852	962111	962111	88	GDF-15	Q99988	GDF15_HUMAN	GDF15	Growth/differentiation factor 15		51			0					51	91	3	280	GDF15_HUMAN - ADML_HUMAN - ANGT_HUMAN - CP21A_HUMAN; GDF15_HUMAN - ADML_HUMAN - COLI_HUMAN - CP21A_HUMAN; GDF15_HUMAN - ADML_HUMAN - RENI_HUMAN - CP21A_HUMAN; GDF15_HUMAN - ADRO_HUMAN - ADX_HUMAN - CP21A_HUMAN; GDF15_HUMAN - ADRO_HUMAN - C11B1_HUMAN - CP21A_HUMAN; GDF15_HUMAN - ADRO_HUMAN - C11B2_HUMAN - CP21A_HUMAN; GDF15_HUMAN - ADRO_HUMAN - COLI_HUMAN - CP21A_HUMAN; GDF15_HUMAN - ADRO_HUMAN - CP11A_HUMAN - CP21A_HUMAN; GDF15_HUMAN - ADRO_HUMAN - CP17A_HUMAN - CP21A_HUMAN; GDF15_HUMAN - ADRO_HUMAN - CP19A_HUMAN - CP21A_HUMAN; GDF15_HUMAN - ADRO_HUMAN - CP1A1_HUMAN - CP21A_HUMAN; GDF15_HUMAN - ADRO_HUMAN - CYB5_HUMAN - CP21A_HUMAN; GDF15_HUMAN - ADRO_HUMAN - NCPR_HUMAN - CP21A_HUMAN; GDF15_HUMAN - ADRO_HUMAN - STAR_HUMAN - CP21A_HUMAN; GDF15_HUMAN - ADRO_HUMAN - STF1_HUMAN - CP21A_HUMAN; GDF15_HUMAN - ANFB_HUMAN - ANGT_HUMAN - CP21A_HUMAN; GDF15_HUMAN - ANFB_HUMAN - RENI_HUMAN - CP21A_HUMAN; GDF15_HUMAN - ANFB_HUMAN - TENA_HUMAN - CP21A_HUMAN; GDF15_HUMAN - ANF_HUMAN - ANGT_HUMAN - CP21A_HUMAN; GDF15_HUMAN - ANF_HUMAN - C11B2_HUMAN - CP21A_HUMAN; GDF15_HUMAN - ANF_HUMAN - COLI_HUMAN - CP21A_HUMAN; GDF15_HUMAN - ANF_HUMAN - RENI_HUMAN - CP21A_HUMAN; GDF15_HUMAN - ATF3_HUMAN - NR4A1_HUMAN - CP21A_HUMAN; GDF15_HUMAN - ATF3_HUMAN - NR4A2_HUMAN - CP21A_HUMAN; GDF15_HUMAN - BCL2_HUMAN - ANDR_HUMAN - CP21A_HUMAN; GDF15_HUMAN - BCL2_HUMAN - CP11A_HUMAN - CP21A_HUMAN; GDF15_HUMAN - BCL2_HUMAN - CP1A1_HUMAN - CP21A_HUMAN; GDF15_HUMAN - BCL2_HUMAN - GCR_HUMAN - CP21A_HUMAN; GDF15_HUMAN - BCL2_HUMAN - NR4A1_HUMAN - CP21A_HUMAN; GDF15_HUMAN - BMP2_HUMAN - TENA_HUMAN - CP21A_HUMAN; GDF15_HUMAN - BMP6_HUMAN - 3BHS1_HUMAN - CP21A_HUMAN; GDF15_HUMAN - BMP6_HUMAN - CP11A_HUMAN - CP21A_HUMAN; GDF15_HUMAN - BMP6_HUMAN - CP19A_HUMAN - CP21A_HUMAN; GDF15_HUMAN - BMP6_HUMAN - STAR_HUMAN - CP21A_HUMAN; GDF15_HUMAN - BTG2_HUMAN - NR4A1_HUMAN - CP21A_HUMAN; GDF15_HUMAN - BTG2_HUMAN - NR4A2_HUMAN - CP21A_HUMAN; GDF15_HUMAN - CASP3_HUMAN - ANDR_HUMAN - CP21A_HUMAN; GDF15_HUMAN - CASP3_HUMAN - ANGT_HUMAN - CP21A_HUMAN; GDF15_HUMAN - CASP3_HUMAN - ATF6B_HUMAN - CP21A_HUMAN; GDF15_HUMAN - CASP3_HUMAN - CP11A_HUMAN - CP21A_HUMAN; GDF15_HUMAN - CASP3_HUMAN - CP19A_HUMAN - CP21A_HUMAN; GDF15_HUMAN - CASP3_HUMAN - CP1A1_HUMAN - CP21A_HUMAN; GDF15_HUMAN - CASP3_HUMAN - GCR_HUMAN - CP21A_HUMAN; GDF15_HUMAN - CASP3_HUMAN - LORF2_HUMAN - CP21A_HUMAN; GDF15_HUMAN - CASP3_HUMAN - NR4A1_HUMAN - CP21A_HUMAN; GDF15_HUMAN - CASP3_HUMAN - NR4A2_HUMAN - CP21A_HUMAN; GDF15_HUMAN - CASP3_HUMAN - STAR_HUMAN - CP21A_HUMAN; GDF15_HUMAN - CCND1_HUMAN - ANDR_HUMAN - CP21A_HUMAN; GDF15_HUMAN - CCND1_HUMAN - CP19A_HUMAN - CP21A_HUMAN; GDF15_HUMAN - CCND1_HUMAN - CP1A1_HUMAN - CP21A_HUMAN; GDF15_HUMAN - CCND1_HUMAN - GCR_HUMAN - CP21A_HUMAN; GDF15_HUMAN - CDA7L_HUMAN - RENI_HUMAN - CP21A_HUMAN; GDF15_HUMAN - CDN1A_HUMAN - ANDR_HUMAN - CP21A_HUMAN; GDF15_HUMAN - CDN1A_HUMAN - CP1A1_HUMAN - CP21A_HUMAN; GDF15_HUMAN - CDN1A_HUMAN - GCR_HUMAN - CP21A_HUMAN; GDF15_HUMAN - CRP_HUMAN - ANGT_HUMAN - CP21A_HUMAN; GDF15_HUMAN - CRP_HUMAN - CFAB_HUMAN - CP21A_HUMAN; GDF15_HUMAN - CRP_HUMAN - CO4B_HUMAN - CP21A_HUMAN; GDF15_HUMAN - CRP_HUMAN - RENI_HUMAN - CP21A_HUMAN; GDF15_HUMAN - CTF1_HUMAN - ANGT_HUMAN - CP21A_HUMAN; GDF15_HUMAN - CTGF_HUMAN - ANGT_HUMAN - CP21A_HUMAN; GDF15_HUMAN - CTGF_HUMAN - NR4A2_HUMAN - CP21A_HUMAN; GDF15_HUMAN - CTGF_HUMAN - RENI_HUMAN - CP21A_HUMAN; GDF15_HUMAN - CTGF_HUMAN - TENA_HUMAN - CP21A_HUMAN; GDF15_HUMAN - CTNB1_HUMAN - ANDR_HUMAN - CP21A_HUMAN; GDF15_HUMAN - CTNB1_HUMAN - C11B2_HUMAN - CP21A_HUMAN; GDF15_HUMAN - CTNB1_HUMAN - NR0B1_HUMAN - CP21A_HUMAN; GDF15_HUMAN - CTNB1_HUMAN - NR4A1_HUMAN - CP21A_HUMAN; GDF15_HUMAN - CTNB1_HUMAN - NR4A2_HUMAN - CP21A_HUMAN; GDF15_HUMAN - CTNB1_HUMAN - STF1_HUMAN - CP21A_HUMAN; GDF15_HUMAN - CTNB1_HUMAN - TENA_HUMAN - CP21A_HUMAN; GDF15_HUMAN - CYTC_HUMAN - ANGT_HUMAN - CP21A_HUMAN; GDF15_HUMAN - CYTC_HUMAN - RENI_HUMAN - CP21A_HUMAN; GDF15_HUMAN - DDIT3_HUMAN - ATF6B_HUMAN - CP21A_HUMAN; GDF15_HUMAN - DDIT3_HUMAN - CP1A1_HUMAN - CP21A_HUMAN; GDF15_HUMAN - DDIT3_HUMAN - NR4A1_HUMAN - CP21A_HUMAN; GDF15_HUMAN - DDIT4_HUMAN - GCR_HUMAN - CP21A_HUMAN; GDF15_HUMAN - EGFR_HUMAN - ANDR_HUMAN - CP21A_HUMAN; GDF15_HUMAN - EGFR_HUMAN - ANGT_HUMAN - CP21A_HUMAN; GDF15_HUMAN - EGFR_HUMAN - CP19A_HUMAN - CP21A_HUMAN; GDF15_HUMAN - EGFR_HUMAN - CP3A4_HUMAN - CP21A_HUMAN; GDF15_HUMAN - EGFR_HUMAN - PGRC1_HUMAN - CP21A_HUMAN; GDF15_HUMAN - EGFR_HUMAN - TENA_HUMAN - CP21A_HUMAN; GDF15_HUMAN - EGR1_HUMAN - ANDR_HUMAN - CP21A_HUMAN; GDF15_HUMAN - EGR1_HUMAN - ANGT_HUMAN - CP21A_HUMAN; GDF15_HUMAN - EGR1_HUMAN - DHI2_HUMAN - CP21A_HUMAN; GDF15_HUMAN - EGR1_HUMAN - GCR_HUMAN - CP21A_HUMAN; GDF15_HUMAN - EGR1_HUMAN - NR4A1_HUMAN - CP21A_HUMAN; GDF15_HUMAN - EGR1_HUMAN - NR4A2_HUMAN - CP21A_HUMAN; GDF15_HUMAN - EGR1_HUMAN - STF1_HUMAN - CP21A_HUMAN; GDF15_HUMAN - EPO_HUMAN - ANGT_HUMAN - CP21A_HUMAN; GDF15_HUMAN - EPO_HUMAN - RENI_HUMAN - CP21A_HUMAN; GDF15_HUMAN - GA45A_HUMAN - CP1A1_HUMAN - CP21A_HUMAN; GDF15_HUMAN - GDF8_HUMAN - ANDR_HUMAN - CP21A_HUMAN; GDF15_HUMAN - GDF8_HUMAN - GCR_HUMAN - CP21A_HUMAN; GDF15_HUMAN - GSK3B_HUMAN - ANDR_HUMAN - CP21A_HUMAN; GDF15_HUMAN - GSK3B_HUMAN - ANGT_HUMAN - CP21A_HUMAN; GDF15_HUMAN - GSK3B_HUMAN - GCR_HUMAN - CP21A_HUMAN; GDF15_HUMAN - HMOX1_HUMAN - ANGT_HUMAN - CP21A_HUMAN; GDF15_HUMAN - HMOX1_HUMAN - CP19A_HUMAN - CP21A_HUMAN	1000000	1	1	89	91	3	340	GDF15_HUMAN - ADML_HUMAN - ANGT_HUMAN - CP21A_HUMAN; GDF15_HUMAN - ADML_HUMAN - COLI_HUMAN - CP21A_HUMAN; GDF15_HUMAN - ADML_HUMAN - RENI_HUMAN - CP21A_HUMAN; GDF15_HUMAN - ADRO_HUMAN - ADX_HUMAN - CP21A_HUMAN; GDF15_HUMAN - ADRO_HUMAN - C11B1_HUMAN - CP21A_HUMAN; GDF15_HUMAN - ADRO_HUMAN - C11B2_HUMAN - CP21A_HUMAN; GDF15_HUMAN - ADRO_HUMAN - COLI_HUMAN - CP21A_HUMAN; GDF15_HUMAN - ADRO_HUMAN - CP11A_HUMAN - CP21A_HUMAN; GDF15_HUMAN - ADRO_HUMAN - CP17A_HUMAN - CP21A_HUMAN; GDF15_HUMAN - ADRO_HUMAN - CP19A_HUMAN - CP21A_HUMAN; GDF15_HUMAN - ADRO_HUMAN - CP1A1_HUMAN - CP21A_HUMAN; GDF15_HUMAN - ADRO_HUMAN - CP24A_HUMAN - CP21A_HUMAN; GDF15_HUMAN - ADRO_HUMAN - CP27A_HUMAN - CP21A_HUMAN; GDF15_HUMAN - ADRO_HUMAN - CP27B_HUMAN - CP21A_HUMAN; GDF15_HUMAN - ADRO_HUMAN - CYB5_HUMAN - CP21A_HUMAN; GDF15_HUMAN - ADRO_HUMAN - NCPR_HUMAN - CP21A_HUMAN; GDF15_HUMAN - ADRO_HUMAN - STAR_HUMAN - CP21A_HUMAN; GDF15_HUMAN - ADRO_HUMAN - STF1_HUMAN - CP21A_HUMAN; GDF15_HUMAN - ANFB_HUMAN - ANGT_HUMAN - CP21A_HUMAN; GDF15_HUMAN - ANFB_HUMAN - RENI_HUMAN - CP21A_HUMAN; GDF15_HUMAN - ANFB_HUMAN - TENA_HUMAN - CP21A_HUMAN; GDF15_HUMAN - ANF_HUMAN - ANGT_HUMAN - CP21A_HUMAN; GDF15_HUMAN - ANF_HUMAN - C11B2_HUMAN - CP21A_HUMAN; GDF15_HUMAN - ANF_HUMAN - COLI_HUMAN - CP21A_HUMAN; GDF15_HUMAN - ANF_HUMAN - RENI_HUMAN - CP21A_HUMAN; GDF15_HUMAN - ATF3_HUMAN - NR4A1_HUMAN - CP21A_HUMAN; GDF15_HUMAN - ATF3_HUMAN - NR4A2_HUMAN - CP21A_HUMAN; GDF15_HUMAN - BCL2_HUMAN - ANDR_HUMAN - CP21A_HUMAN; GDF15_HUMAN - BCL2_HUMAN - CP11A_HUMAN - CP21A_HUMAN; GDF15_HUMAN - BCL2_HUMAN - CP1A1_HUMAN - CP21A_HUMAN; GDF15_HUMAN - BCL2_HUMAN - CP2E1_HUMAN - CP21A_HUMAN; GDF15_HUMAN - BCL2_HUMAN - GCR_HUMAN - CP21A_HUMAN; GDF15_HUMAN - BCL2_HUMAN - NR4A1_HUMAN - CP21A_HUMAN; GDF15_HUMAN - BMP2_HUMAN - CP26B_HUMAN - CP21A_HUMAN; GDF15_HUMAN - BMP2_HUMAN - TENA_HUMAN - CP21A_HUMAN; GDF15_HUMAN - BMP6_HUMAN - 3BHS1_HUMAN - CP21A_HUMAN; GDF15_HUMAN - BMP6_HUMAN - CP11A_HUMAN - CP21A_HUMAN; GDF15_HUMAN - BMP6_HUMAN - CP19A_HUMAN - CP21A_HUMAN; GDF15_HUMAN - BMP6_HUMAN - STAR_HUMAN - CP21A_HUMAN; GDF15_HUMAN - BTG2_HUMAN - ANDR_HUMAN - CP21A_HUMAN; GDF15_HUMAN - BTG2_HUMAN - NR4A1_HUMAN - CP21A_HUMAN; GDF15_HUMAN - BTG2_HUMAN - NR4A2_HUMAN - CP21A_HUMAN; GDF15_HUMAN - CASP3_HUMAN - ANDR_HUMAN - CP21A_HUMAN; GDF15_HUMAN - CASP3_HUMAN - ANGT_HUMAN - CP21A_HUMAN; GDF15_HUMAN - CASP3_HUMAN - ATF6B_HUMAN - CP21A_HUMAN; GDF15_HUMAN - CASP3_HUMAN - CP11A_HUMAN - CP21A_HUMAN; GDF15_HUMAN - CASP3_HUMAN - CP19A_HUMAN - CP21A_HUMAN; GDF15_HUMAN - CASP3_HUMAN - CP1A1_HUMAN - CP21A_HUMAN; GDF15_HUMAN - CASP3_HUMAN - CP2E1_HUMAN - CP21A_HUMAN; GDF15_HUMAN - CASP3_HUMAN - CP2J2_HUMAN - CP21A_HUMAN; GDF15_HUMAN - CASP3_HUMAN - GCR_HUMAN - CP21A_HUMAN; GDF15_HUMAN - CASP3_HUMAN - LORF2_HUMAN - CP21A_HUMAN; GDF15_HUMAN - CASP3_HUMAN - NR4A1_HUMAN - CP21A_HUMAN; GDF15_HUMAN - CASP3_HUMAN - NR4A2_HUMAN - CP21A_HUMAN; GDF15_HUMAN - CASP3_HUMAN - STAR_HUMAN - CP21A_HUMAN; GDF15_HUMAN - CCND1_HUMAN - ANDR_HUMAN - CP21A_HUMAN; GDF15_HUMAN - CCND1_HUMAN - CP19A_HUMAN - CP21A_HUMAN; GDF15_HUMAN - CCND1_HUMAN - CP1A1_HUMAN - CP21A_HUMAN; GDF15_HUMAN - CCND1_HUMAN - CP2E1_HUMAN - CP21A_HUMAN; GDF15_HUMAN - CCND1_HUMAN - GCR_HUMAN - CP21A_HUMAN; GDF15_HUMAN - CDA7L_HUMAN - RENI_HUMAN - CP21A_HUMAN; GDF15_HUMAN - CDN1A_HUMAN - ANDR_HUMAN - CP21A_HUMAN; GDF15_HUMAN - CDN1A_HUMAN - CP1A1_HUMAN - CP21A_HUMAN; GDF15_HUMAN - CDN1A_HUMAN - CP1B1_HUMAN - CP21A_HUMAN; GDF15_HUMAN - CDN1A_HUMAN - GCR_HUMAN - CP21A_HUMAN; GDF15_HUMAN - CRP_HUMAN - ANGT_HUMAN - CP21A_HUMAN; GDF15_HUMAN - CRP_HUMAN - CFAB_HUMAN - CP21A_HUMAN; GDF15_HUMAN - CRP_HUMAN - CO4B_HUMAN - CP21A_HUMAN; GDF15_HUMAN - CRP_HUMAN - RENI_HUMAN - CP21A_HUMAN; GDF15_HUMAN - CTF1_HUMAN - ANGT_HUMAN - CP21A_HUMAN; GDF15_HUMAN - CTGF_HUMAN - ANGT_HUMAN - CP21A_HUMAN; GDF15_HUMAN - CTGF_HUMAN - NR4A2_HUMAN - CP21A_HUMAN; GDF15_HUMAN - CTGF_HUMAN - RENI_HUMAN - CP21A_HUMAN; GDF15_HUMAN - CTGF_HUMAN - TENA_HUMAN - CP21A_HUMAN; GDF15_HUMAN - CTNB1_HUMAN - ANDR_HUMAN - CP21A_HUMAN; GDF15_HUMAN - CTNB1_HUMAN - C11B2_HUMAN - CP21A_HUMAN; GDF15_HUMAN - CTNB1_HUMAN - CP2E1_HUMAN - CP21A_HUMAN; GDF15_HUMAN - CTNB1_HUMAN - NR0B1_HUMAN - CP21A_HUMAN; GDF15_HUMAN - CTNB1_HUMAN - NR4A1_HUMAN - CP21A_HUMAN; GDF15_HUMAN - CTNB1_HUMAN - NR4A2_HUMAN - CP21A_HUMAN; GDF15_HUMAN - CTNB1_HUMAN - STF1_HUMAN - CP21A_HUMAN; GDF15_HUMAN - CTNB1_HUMAN - TENA_HUMAN - CP21A_HUMAN; GDF15_HUMAN - CYTC_HUMAN - ANGT_HUMAN - CP21A_HUMAN; GDF15_HUMAN - CYTC_HUMAN - CO4A_HUMAN - CP21A_HUMAN; GDF15_HUMAN - CYTC_HUMAN - RENI_HUMAN - CP21A_HUMAN; GDF15_HUMAN - DDB2_HUMAN - ANDR_HUMAN - CP21A_HUMAN; GDF15_HUMAN - DDIT3_HUMAN - ATF6B_HUMAN - CP21A_HUMAN; GDF15_HUMAN - DDIT3_HUMAN - CP1A1_HUMAN - CP21A_HUMAN; GDF15_HUMAN - DDIT3_HUMAN - NR4A1_HUMAN - CP21A_HUMAN; GDF15_HUMAN - DDIT4_HUMAN - GCR_HUMAN - CP21A_HUMAN; GDF15_HUMAN - EGFR_HUMAN - ANDR_HUMAN - CP21A_HUMAN; GDF15_HUMAN - EGFR_HUMAN - ANGT_HUMAN - CP21A_HUMAN; GDF15_HUMAN - EGFR_HUMAN - CP19A_HUMAN - CP21A_HUMAN; GDF15_HUMAN - EGFR_HUMAN - CP1B1_HUMAN - CP21A_HUMAN; GDF15_HUMAN - EGFR_HUMAN - CP3A4_HUMAN - CP21A_HUMAN; GDF15_HUMAN - EGFR_HUMAN - PGRC1_HUMAN - CP21A_HUMAN; GDF15_HUMAN - EGFR_HUMAN - TENA_HUMAN - CP21A_HUMAN; GDF15_HUMAN - EGR1_HUMAN - ANDR_HUMAN - CP21A_HUMAN; GDF15_HUMAN - EGR1_HUMAN - ANGT_HUMAN - CP21A_HUMAN; GDF15_HUMAN - EGR1_HUMAN - DHI2_HUMAN - CP21A_HUMAN	1000000	1	1	0.0659366
17:27662271:A_G	17:27662271:A_G:Q99075	0.026621	trans	2.5e-08	Q9HB31	SEBOX_HUMAN	SEBOX	Homeobox protein SEBOX	ENSG00000109072	962161	962161	43	HB-EGF	Q99075	HBEGF_HUMAN	HBEGF	Proheparin-binding EGF-like growth factor			42		0					1	128	3	35	HBEGF_HUMAN - CADH1_HUMAN - VTNC_HUMAN - SEBOX_HUMAN; HBEGF_HUMAN - CD44_HUMAN - VTNC_HUMAN - SEBOX_HUMAN; HBEGF_HUMAN - CD9_HUMAN - VTNC_HUMAN - SEBOX_HUMAN; HBEGF_HUMAN - EGFR_HUMAN - VTNC_HUMAN - SEBOX_HUMAN; HBEGF_HUMAN - EGF_HUMAN - VTNC_HUMAN - SEBOX_HUMAN; HBEGF_HUMAN - ELAF_HUMAN - VTNC_HUMAN - SEBOX_HUMAN; HBEGF_HUMAN - FAK1_HUMAN - VTNC_HUMAN - SEBOX_HUMAN; HBEGF_HUMAN - FAK2_HUMAN - VTNC_HUMAN - SEBOX_HUMAN; HBEGF_HUMAN - FGF2_HUMAN - VTNC_HUMAN - SEBOX_HUMAN; HBEGF_HUMAN - FINC_HUMAN - VTNC_HUMAN - SEBOX_HUMAN; HBEGF_HUMAN - HGF_HUMAN - VTNC_HUMAN - SEBOX_HUMAN; HBEGF_HUMAN - IBP3_HUMAN - VTNC_HUMAN - SEBOX_HUMAN; HBEGF_HUMAN - IGF1_HUMAN - VTNC_HUMAN - SEBOX_HUMAN; HBEGF_HUMAN - ITAM_HUMAN - VTNC_HUMAN - SEBOX_HUMAN; HBEGF_HUMAN - MK01_HUMAN - VTNC_HUMAN - SEBOX_HUMAN; HBEGF_HUMAN - MK03_HUMAN - VTNC_HUMAN - SEBOX_HUMAN; HBEGF_HUMAN - MMP14_HUMAN - VTNC_HUMAN - SEBOX_HUMAN; HBEGF_HUMAN - MMP1_HUMAN - VTNC_HUMAN - SEBOX_HUMAN; HBEGF_HUMAN - MMP2_HUMAN - VTNC_HUMAN - SEBOX_HUMAN; HBEGF_HUMAN - MMP3_HUMAN - VTNC_HUMAN - SEBOX_HUMAN; HBEGF_HUMAN - MMP7_HUMAN - VTNC_HUMAN - SEBOX_HUMAN; HBEGF_HUMAN - MMP9_HUMAN - VTNC_HUMAN - SEBOX_HUMAN; HBEGF_HUMAN - PAI1_HUMAN - VTNC_HUMAN - SEBOX_HUMAN; HBEGF_HUMAN - PAR1_HUMAN - VTNC_HUMAN - SEBOX_HUMAN; HBEGF_HUMAN - SRC_HUMAN - VTNC_HUMAN - SEBOX_HUMAN; HBEGF_HUMAN - TGFB1_HUMAN - VTNC_HUMAN - SEBOX_HUMAN; HBEGF_HUMAN - THRB_HUMAN - VTNC_HUMAN - SEBOX_HUMAN; HBEGF_HUMAN - TIMP1_HUMAN - VTNC_HUMAN - SEBOX_HUMAN; HBEGF_HUMAN - TIMP3_HUMAN - VTNC_HUMAN - SEBOX_HUMAN; HBEGF_HUMAN - TNFA_HUMAN - VTNC_HUMAN - SEBOX_HUMAN; HBEGF_HUMAN - UPAR_HUMAN - VTNC_HUMAN - SEBOX_HUMAN; HBEGF_HUMAN - UROK_HUMAN - VTNC_HUMAN - SEBOX_HUMAN; HBEGF_HUMAN - VCAM1_HUMAN - VTNC_HUMAN - SEBOX_HUMAN; HBEGF_HUMAN - VEGFA_HUMAN - VTNC_HUMAN - SEBOX_HUMAN; HBEGF_HUMAN - VGFR2_HUMAN - VTNC_HUMAN - SEBOX_HUMAN	1000000	0.832132	1	1	152	3	37	HBEGF_HUMAN - CADH1_HUMAN - VTNC_HUMAN - SEBOX_HUMAN; HBEGF_HUMAN - CD44_HUMAN - VTNC_HUMAN - SEBOX_HUMAN; HBEGF_HUMAN - CD9_HUMAN - VTNC_HUMAN - SEBOX_HUMAN; HBEGF_HUMAN - EGFR_HUMAN - VTNC_HUMAN - SEBOX_HUMAN; HBEGF_HUMAN - EGF_HUMAN - VTNC_HUMAN - SEBOX_HUMAN; HBEGF_HUMAN - ELAF_HUMAN - VTNC_HUMAN - SEBOX_HUMAN; HBEGF_HUMAN - FAK1_HUMAN - VTNC_HUMAN - SEBOX_HUMAN; HBEGF_HUMAN - FAK2_HUMAN - VTNC_HUMAN - SEBOX_HUMAN; HBEGF_HUMAN - FGF2_HUMAN - VTNC_HUMAN - SEBOX_HUMAN; HBEGF_HUMAN - FINC_HUMAN - VTNC_HUMAN - SEBOX_HUMAN; HBEGF_HUMAN - HGF_HUMAN - VTNC_HUMAN - SEBOX_HUMAN; HBEGF_HUMAN - IBP3_HUMAN - VTNC_HUMAN - SEBOX_HUMAN; HBEGF_HUMAN - IGF1_HUMAN - VTNC_HUMAN - SEBOX_HUMAN; HBEGF_HUMAN - ITAM_HUMAN - VTNC_HUMAN - SEBOX_HUMAN; HBEGF_HUMAN - MK01_HUMAN - VTNC_HUMAN - SEBOX_HUMAN; HBEGF_HUMAN - MK03_HUMAN - VTNC_HUMAN - SEBOX_HUMAN; HBEGF_HUMAN - MMP14_HUMAN - VTNC_HUMAN - SEBOX_HUMAN; HBEGF_HUMAN - MMP1_HUMAN - VTNC_HUMAN - SEBOX_HUMAN; HBEGF_HUMAN - MMP2_HUMAN - VTNC_HUMAN - SEBOX_HUMAN; HBEGF_HUMAN - MMP3_HUMAN - VTNC_HUMAN - SEBOX_HUMAN; HBEGF_HUMAN - MMP7_HUMAN - VTNC_HUMAN - SEBOX_HUMAN; HBEGF_HUMAN - MMP9_HUMAN - VTNC_HUMAN - SEBOX_HUMAN; HBEGF_HUMAN - PAI1_HUMAN - VTNC_HUMAN - SEBOX_HUMAN; HBEGF_HUMAN - PAR1_HUMAN - VTNC_HUMAN - SEBOX_HUMAN; HBEGF_HUMAN - RHOA_HUMAN - VTNC_HUMAN - SEBOX_HUMAN; HBEGF_HUMAN - SRC_HUMAN - VTNC_HUMAN - SEBOX_HUMAN; HBEGF_HUMAN - TGFB1_HUMAN - VTNC_HUMAN - SEBOX_HUMAN; HBEGF_HUMAN - TGFB2_HUMAN - VTNC_HUMAN - SEBOX_HUMAN; HBEGF_HUMAN - THRB_HUMAN - VTNC_HUMAN - SEBOX_HUMAN; HBEGF_HUMAN - TIMP1_HUMAN - VTNC_HUMAN - SEBOX_HUMAN; HBEGF_HUMAN - TIMP3_HUMAN - VTNC_HUMAN - SEBOX_HUMAN; HBEGF_HUMAN - TNFA_HUMAN - VTNC_HUMAN - SEBOX_HUMAN; HBEGF_HUMAN - UPAR_HUMAN - VTNC_HUMAN - SEBOX_HUMAN; HBEGF_HUMAN - UROK_HUMAN - VTNC_HUMAN - SEBOX_HUMAN; HBEGF_HUMAN - VCAM1_HUMAN - VTNC_HUMAN - SEBOX_HUMAN; HBEGF_HUMAN - VEGFA_HUMAN - VTNC_HUMAN - SEBOX_HUMAN; HBEGF_HUMAN - VGFR2_HUMAN - VTNC_HUMAN - SEBOX_HUMAN	1000000	0.857075	1	NA
6:32591248:C_T	6:32591248:C_T:P25445	0.018268	trans	3.2e-15	O95873	CF047_HUMAN	C6orf47	Uncharacterized protein C6orf47	ENSG00000204439	962699	962699	89	FAS	P25445	TNR6_HUMAN	FAS	Tumor necrosis factor receptor superfamily member 6			51		0					4	91	3	3	TNR6_HUMAN - BCL2_HUMAN - BAG6_HUMAN - CF047_HUMAN; TNR6_HUMAN - TNFA_HUMAN - PRC2A_HUMAN - CF047_HUMAN; TNR6_HUMAN - TNFB_HUMAN - PRC2A_HUMAN - CF047_HUMAN	1000000	0.997527	1	4	130	3	7	TNR6_HUMAN - AIFM1_HUMAN - BAG6_HUMAN - CF047_HUMAN; TNR6_HUMAN - BCL2_HUMAN - BAG6_HUMAN - CF047_HUMAN; TNR6_HUMAN - FAF2_HUMAN - BAG6_HUMAN - CF047_HUMAN; TNR6_HUMAN - LCK_HUMAN - BAG6_HUMAN - CF047_HUMAN; TNR6_HUMAN - LFG2_HUMAN - PRC2A_HUMAN - CF047_HUMAN; TNR6_HUMAN - TNFA_HUMAN - PRC2A_HUMAN - CF047_HUMAN; TNR6_HUMAN - TNFB_HUMAN - PRC2A_HUMAN - CF047_HUMAN	1000000	0.999182	1	NA
1:229575764:A_G	1:229575764:A_G:P05164	Inf	trans	1.4e-19	Q16695	H31T_HUMAN	HIST3H3	Histone H3.1t	ENSG00000168148	962738	962738	16	MPO	P05164	PERM_HUMAN	MPO	Myeloperoxidase		410			0						262		0					410	262	2	5	PERM_HUMAN - ACTC_HUMAN - H31T_HUMAN; PERM_HUMAN - IRAK1_HUMAN - H31T_HUMAN; PERM_HUMAN - MK08_HUMAN - H31T_HUMAN; PERM_HUMAN - OGA_HUMAN - H31T_HUMAN; PERM_HUMAN - PADI4_HUMAN - H31T_HUMAN	1000000	1	1	NA
11:47322494:A_AT	11:47322494:A_AT:P78380	0.09682	trans	6.1e-23	Q8NH49	OR4X1_HUMAN	OR4X1	Olfactory receptor 4X1	ENSG00000176567	962918	962918	37	LOX-1	P78380	OLR1_HUMAN	OLR1	Oxidized low-density lipoprotein receptor 1			7		0						82		0						88		0					NA
6:31043931:C_G	6:31043931:C_G:Q99988	Inf	trans	1.7e-08	Q9BZY9	TRI31_HUMAN	TRIM31	E3 ubiquitin-protein ligase TRIM31	ENSG00000204616	963048	963048	89	GDF-15	Q99988	GDF15_HUMAN	GDF15	Growth/differentiation factor 15		8			0					4	91	3	19	GDF15_HUMAN - BCL2_HUMAN - PRKN_HUMAN - TRI31_HUMAN; GDF15_HUMAN - CASP3_HUMAN - PRKN_HUMAN - TRI31_HUMAN; GDF15_HUMAN - CCND1_HUMAN - PRKN_HUMAN - TRI31_HUMAN; GDF15_HUMAN - CTNB1_HUMAN - PRKN_HUMAN - TRI31_HUMAN; GDF15_HUMAN - DDB2_HUMAN - PRKN_HUMAN - TRI31_HUMAN; GDF15_HUMAN - EGFR_HUMAN - PRKN_HUMAN - TRI31_HUMAN; GDF15_HUMAN - GSK3B_HUMAN - PRKN_HUMAN - TRI31_HUMAN; GDF15_HUMAN - IL1B_HUMAN - PRKN_HUMAN - TRI31_HUMAN; GDF15_HUMAN - JUN_HUMAN - PRKN_HUMAN - TRI31_HUMAN; GDF15_HUMAN - M3K7_HUMAN - PRKN_HUMAN - TRI31_HUMAN; GDF15_HUMAN - MDM2_HUMAN - PRKN_HUMAN - TRI31_HUMAN; GDF15_HUMAN - MK03_HUMAN - PRKN_HUMAN - TRI31_HUMAN; GDF15_HUMAN - MK08_HUMAN - PRKN_HUMAN - TRI31_HUMAN; GDF15_HUMAN - MTOR_HUMAN - PRKN_HUMAN - TRI31_HUMAN; GDF15_HUMAN - P53_HUMAN - PRKN_HUMAN - TRI31_HUMAN; GDF15_HUMAN - PPARG_HUMAN - PRKN_HUMAN - TRI31_HUMAN; GDF15_HUMAN - SMAD2_HUMAN - PRKN_HUMAN - TRI31_HUMAN; GDF15_HUMAN - TGFB1_HUMAN - PRKN_HUMAN - TRI31_HUMAN; GDF15_HUMAN - TNFA_HUMAN - PRKN_HUMAN - TRI31_HUMAN	1000000	0.997511	1	12	91	3	33	GDF15_HUMAN - BCL2_HUMAN - PRKN_HUMAN - TRI31_HUMAN; GDF15_HUMAN - CASP3_HUMAN - PRKN_HUMAN - TRI31_HUMAN; GDF15_HUMAN - CCND1_HUMAN - PRKN_HUMAN - TRI31_HUMAN; GDF15_HUMAN - CCND1_HUMAN - UB2D2_HUMAN - TRI31_HUMAN; GDF15_HUMAN - CCND1_HUMAN - UB2D3_HUMAN - TRI31_HUMAN; GDF15_HUMAN - CTNB1_HUMAN - PRKN_HUMAN - TRI31_HUMAN; GDF15_HUMAN - CTNB1_HUMAN - UB2D1_HUMAN - TRI31_HUMAN; GDF15_HUMAN - CTNB1_HUMAN - UB2D2_HUMAN - TRI31_HUMAN; GDF15_HUMAN - DDB2_HUMAN - PRKN_HUMAN - TRI31_HUMAN; GDF15_HUMAN - DDIT3_HUMAN - PRKN_HUMAN - TRI31_HUMAN; GDF15_HUMAN - DDIT4_HUMAN - PRKN_HUMAN - TRI31_HUMAN; GDF15_HUMAN - EGFR_HUMAN - PRKN_HUMAN - TRI31_HUMAN; GDF15_HUMAN - GSK3B_HUMAN - PRKN_HUMAN - TRI31_HUMAN; GDF15_HUMAN - IL1B_HUMAN - PRKN_HUMAN - TRI31_HUMAN; GDF15_HUMAN - JUN_HUMAN - PRKN_HUMAN - TRI31_HUMAN; GDF15_HUMAN - M3K7_HUMAN - MAVS_HUMAN - TRI31_HUMAN; GDF15_HUMAN - M3K7_HUMAN - PRKN_HUMAN - TRI31_HUMAN; GDF15_HUMAN - MDM2_HUMAN - PRKN_HUMAN - TRI31_HUMAN; GDF15_HUMAN - MDM2_HUMAN - UB2D1_HUMAN - TRI31_HUMAN; GDF15_HUMAN - MDM2_HUMAN - UB2D2_HUMAN - TRI31_HUMAN; GDF15_HUMAN - MDM2_HUMAN - UB2D3_HUMAN - TRI31_HUMAN; GDF15_HUMAN - MK03_HUMAN - PRKN_HUMAN - TRI31_HUMAN; GDF15_HUMAN - MK08_HUMAN - PRKN_HUMAN - TRI31_HUMAN; GDF15_HUMAN - MTOR_HUMAN - PRKN_HUMAN - TRI31_HUMAN; GDF15_HUMAN - P53_HUMAN - PRKN_HUMAN - TRI31_HUMAN; GDF15_HUMAN - P53_HUMAN - UB2D1_HUMAN - TRI31_HUMAN; GDF15_HUMAN - P53_HUMAN - UB2D2_HUMAN - TRI31_HUMAN; GDF15_HUMAN - PPARG_HUMAN - PRKN_HUMAN - TRI31_HUMAN; GDF15_HUMAN - SMAD2_HUMAN - PRKN_HUMAN - TRI31_HUMAN; GDF15_HUMAN - TFR1_HUMAN - UB2D1_HUMAN - TRI31_HUMAN; GDF15_HUMAN - TGFB1_HUMAN - PRKN_HUMAN - TRI31_HUMAN; GDF15_HUMAN - TNFA_HUMAN - PRKN_HUMAN - TRI31_HUMAN; GDF15_HUMAN - TRFE_HUMAN - UB2D1_HUMAN - TRI31_HUMAN	1000000	1	1	NA
17:38186501:A_C	17:38186501:A_C:P05164	Inf	trans	9.2e-09	Q9BYR6	KRA33_HUMAN	KRTAP3-3	Keratin-associated protein 3-3	ENSG00000212899	963185	963185	54	MPO	P05164	PERM_HUMAN	MPO	Myeloperoxidase	18161515				0						262		0						262		0					NA
1:108271240:C_T	1:108271240:C_T:P13726	0.986661	trans	2.1e-08	Q5VTL8	PR38B_HUMAN	PRPF38B	Pre-mRNA-splicing factor 38B	ENSG00000134186	963705	963705	9	TF	P13726	TF_HUMAN	F3	Tissue factor	13264048		13		0						50		0						59		0					NA
19:44153100:A_G	19:44153100:A_G:P50591	0.036373	trans	1.7e-101	A1L1A6	IGS23_HUMAN	IGSF23	Immunoglobulin superfamily member 23	ENSG00000216588	963840	963840	48	TRAIL	P50591	TNF10_HUMAN	TNFSF10	Tumor necrosis factor ligand superfamily member 10			29		0						116		0						131		0					NA
1:110470764:A_G	1:110470764:A_G:Q15109	0.092462	trans	3.1e-09	Q96S66	CLCC1_HUMAN	CLCC1	Chloride channel CLIC-like protein 1	ENSG00000121940	964653	964653	41	RAGE	Q15109	RAGE_HUMAN	AGER	Advanced glycosylation end product-specific receptor			16		0					2	117	3	2	RAGE_HUMAN - OSTCN_HUMAN - CLCN7_HUMAN - CLCC1_HUMAN; RAGE_HUMAN - TNF11_HUMAN - CLCN7_HUMAN - CLCC1_HUMAN	1000000	0.967153	1	2	124	3	3	RAGE_HUMAN - CREB3_HUMAN - CLCN5_HUMAN - CLCC1_HUMAN; RAGE_HUMAN - OSTCN_HUMAN - CLCN7_HUMAN - CLCC1_HUMAN; RAGE_HUMAN - TNF11_HUMAN - CLCN7_HUMAN - CLCC1_HUMAN	1000000	0.96943	1	NA
1:110470764:A_G	1:110470764:A_G:Q15109	0.092462	trans	3.1e-09	Q5T1N1	AKND1_HUMAN	AKNAD1	Protein AKNAD1	ENSG00000162641	964658	964658	42	RAGE	Q15109	RAGE_HUMAN	AGER	Advanced glycosylation end product-specific receptor			16		0						117		0						124		0					NA
3:194061578:A_G	3:194061578:A_G:O14788	0.681117	trans	5.6e-11	Q4VNC0	AT135_HUMAN	ATP13A5	Probable cation-transporting ATPase 13A5	ENSG00000187527	964946	964946	13	TRANCE	O14788	TNF11_HUMAN	TNFSF11	Tumor necrosis factor ligand superfamily member 11			12		0					4	291	4	142	TNF11_HUMAN - ATF4_HUMAN - PRKN_HUMAN - AT132_HUMAN - AT135_HUMAN; TNF11_HUMAN - B2CL1_HUMAN - HTRA2_HUMAN - AT132_HUMAN - AT135_HUMAN; TNF11_HUMAN - BCL2_HUMAN - CATD_HUMAN - AT132_HUMAN - AT135_HUMAN; TNF11_HUMAN - BCL2_HUMAN - HTRA2_HUMAN - AT132_HUMAN - AT135_HUMAN; TNF11_HUMAN - BCL2_HUMAN - LAMP2_HUMAN - AT132_HUMAN - AT135_HUMAN; TNF11_HUMAN - BCL2_HUMAN - PINK1_HUMAN - AT132_HUMAN - AT135_HUMAN; TNF11_HUMAN - BCL2_HUMAN - PRKN_HUMAN - AT132_HUMAN - AT135_HUMAN; TNF11_HUMAN - BCL2_HUMAN - SYUA_HUMAN - AT132_HUMAN - AT135_HUMAN; TNF11_HUMAN - BCL2_HUMAN - UCHL1_HUMAN - AT132_HUMAN - AT135_HUMAN; TNF11_HUMAN - CASP3_HUMAN - CATD_HUMAN - AT132_HUMAN - AT135_HUMAN; TNF11_HUMAN - CASP3_HUMAN - HTRA2_HUMAN - AT132_HUMAN - AT135_HUMAN; TNF11_HUMAN - CASP3_HUMAN - IF4G1_HUMAN - AT132_HUMAN - AT135_HUMAN; TNF11_HUMAN - CASP3_HUMAN - LAMP2_HUMAN - AT132_HUMAN - AT135_HUMAN; TNF11_HUMAN - CASP3_HUMAN - PARK7_HUMAN - AT132_HUMAN - AT135_HUMAN; TNF11_HUMAN - CASP3_HUMAN - PINK1_HUMAN - AT132_HUMAN - AT135_HUMAN; TNF11_HUMAN - CASP3_HUMAN - PLPL9_HUMAN - AT132_HUMAN - AT135_HUMAN; TNF11_HUMAN - CASP3_HUMAN - PRKN_HUMAN - AT132_HUMAN - AT135_HUMAN; TNF11_HUMAN - CASP3_HUMAN - SYUA_HUMAN - AT132_HUMAN - AT135_HUMAN; TNF11_HUMAN - CASP3_HUMAN - TAU_HUMAN - AT132_HUMAN - AT135_HUMAN; TNF11_HUMAN - CASP3_HUMAN - UCHL1_HUMAN - AT132_HUMAN - AT135_HUMAN; TNF11_HUMAN - CASR_HUMAN - TRPM6_HUMAN - AT134_HUMAN - AT135_HUMAN; TNF11_HUMAN - CATK_HUMAN - CATD_HUMAN - AT132_HUMAN - AT135_HUMAN; TNF11_HUMAN - CATK_HUMAN - CATF_HUMAN - AT132_HUMAN - AT135_HUMAN; TNF11_HUMAN - CCND1_HUMAN - CATD_HUMAN - AT132_HUMAN - AT135_HUMAN; TNF11_HUMAN - CCND1_HUMAN - IF4G1_HUMAN - AT132_HUMAN - AT135_HUMAN; TNF11_HUMAN - CCND1_HUMAN - PRKN_HUMAN - AT132_HUMAN - AT135_HUMAN; TNF11_HUMAN - CD19_HUMAN - UCHL1_HUMAN - AT132_HUMAN - AT135_HUMAN; TNF11_HUMAN - CD1A_HUMAN - UCHL1_HUMAN - AT132_HUMAN - AT135_HUMAN; TNF11_HUMAN - CD28_HUMAN - PRKN_HUMAN - AT132_HUMAN - AT135_HUMAN; TNF11_HUMAN - CD44_HUMAN - CATD_HUMAN - AT132_HUMAN - AT135_HUMAN; TNF11_HUMAN - CD4_HUMAN - UCHL1_HUMAN - AT132_HUMAN - AT135_HUMAN; TNF11_HUMAN - CD68_HUMAN - CATD_HUMAN - AT132_HUMAN - AT135_HUMAN; TNF11_HUMAN - CD68_HUMAN - LAMP2_HUMAN - AT132_HUMAN - AT135_HUMAN; TNF11_HUMAN - CD68_HUMAN - UCHL1_HUMAN - AT132_HUMAN - AT135_HUMAN; TNF11_HUMAN - CD9_HUMAN - LAMP2_HUMAN - AT132_HUMAN - AT135_HUMAN; TNF11_HUMAN - CTNB1_HUMAN - PRKN_HUMAN - AT132_HUMAN - AT135_HUMAN; TNF11_HUMAN - DECR_HUMAN - GCH1_HUMAN - AT132_HUMAN - AT135_HUMAN; TNF11_HUMAN - DECR_HUMAN - SYUA_HUMAN - AT132_HUMAN - AT135_HUMAN; TNF11_HUMAN - ESR1_HUMAN - CATD_HUMAN - AT132_HUMAN - AT135_HUMAN; TNF11_HUMAN - ESR1_HUMAN - PRKN_HUMAN - AT132_HUMAN - AT135_HUMAN; TNF11_HUMAN - ESR1_HUMAN - TAU_HUMAN - AT132_HUMAN - AT135_HUMAN; TNF11_HUMAN - ESR2_HUMAN - CATD_HUMAN - AT132_HUMAN - AT135_HUMAN; TNF11_HUMAN - FGF2_HUMAN - CATD_HUMAN - AT132_HUMAN - AT135_HUMAN; TNF11_HUMAN - FOXO1_HUMAN - PINK1_HUMAN - AT132_HUMAN - AT135_HUMAN; TNF11_HUMAN - FOXO1_HUMAN - PRKN_HUMAN - AT132_HUMAN - AT135_HUMAN; TNF11_HUMAN - GSK3B_HUMAN - PARK7_HUMAN - AT132_HUMAN - AT135_HUMAN; TNF11_HUMAN - GSK3B_HUMAN - PINK1_HUMAN - AT132_HUMAN - AT135_HUMAN; TNF11_HUMAN - GSK3B_HUMAN - PRKN_HUMAN - AT132_HUMAN - AT135_HUMAN; TNF11_HUMAN - GSK3B_HUMAN - SYUA_HUMAN - AT132_HUMAN - AT135_HUMAN; TNF11_HUMAN - GSK3B_HUMAN - TAU_HUMAN - AT132_HUMAN - AT135_HUMAN; TNF11_HUMAN - HIF1A_HUMAN - PRKN_HUMAN - AT132_HUMAN - AT135_HUMAN; TNF11_HUMAN - HMOX1_HUMAN - PARK7_HUMAN - AT132_HUMAN - AT135_HUMAN; TNF11_HUMAN - HMOX1_HUMAN - SYUA_HUMAN - AT132_HUMAN - AT135_HUMAN; TNF11_HUMAN - ICAM1_HUMAN - UCHL1_HUMAN - AT132_HUMAN - AT135_HUMAN; TNF11_HUMAN - IFNB_HUMAN - PRKN_HUMAN - AT132_HUMAN - AT135_HUMAN; TNF11_HUMAN - IFNG_HUMAN - GCH1_HUMAN - AT132_HUMAN - AT135_HUMAN; TNF11_HUMAN - IGF1_HUMAN - CATD_HUMAN - AT132_HUMAN - AT135_HUMAN; TNF11_HUMAN - IGF1_HUMAN - IF4G1_HUMAN - AT132_HUMAN - AT135_HUMAN; TNF11_HUMAN - IKBA_HUMAN - PRKN_HUMAN - AT132_HUMAN - AT135_HUMAN; TNF11_HUMAN - IKKA_HUMAN - PRKN_HUMAN - AT132_HUMAN - AT135_HUMAN; TNF11_HUMAN - IKKB_HUMAN - PRKN_HUMAN - AT132_HUMAN - AT135_HUMAN; TNF11_HUMAN - IL1B_HUMAN - GCH1_HUMAN - AT132_HUMAN - AT135_HUMAN; TNF11_HUMAN - IL1B_HUMAN - PLPL9_HUMAN - AT132_HUMAN - AT135_HUMAN; TNF11_HUMAN - IL1B_HUMAN - PRKN_HUMAN - AT132_HUMAN - AT135_HUMAN; TNF11_HUMAN - IL1B_HUMAN - SYUA_HUMAN - AT132_HUMAN - AT135_HUMAN; TNF11_HUMAN - JAK2_HUMAN - PRKN_HUMAN - AT132_HUMAN - AT135_HUMAN; TNF11_HUMAN - JUN_HUMAN - PARK7_HUMAN - AT132_HUMAN - AT135_HUMAN; TNF11_HUMAN - JUN_HUMAN - PRKN_HUMAN - AT132_HUMAN - AT135_HUMAN; TNF11_HUMAN - M3K7_HUMAN - PRKN_HUMAN - AT132_HUMAN - AT135_HUMAN; TNF11_HUMAN - MK03_HUMAN - PRKN_HUMAN - AT132_HUMAN - AT135_HUMAN; TNF11_HUMAN - MK08_HUMAN - PARK7_HUMAN - AT132_HUMAN - AT135_HUMAN; TNF11_HUMAN - MK08_HUMAN - PRKN_HUMAN - AT132_HUMAN - AT135_HUMAN; TNF11_HUMAN - MK08_HUMAN - TAU_HUMAN - AT132_HUMAN - AT135_HUMAN; TNF11_HUMAN - MMP2_HUMAN - CATD_HUMAN - AT132_HUMAN - AT135_HUMAN; TNF11_HUMAN - MMP3_HUMAN - CATD_HUMAN - AT132_HUMAN - AT135_HUMAN; TNF11_HUMAN - MMP9_HUMAN - CATD_HUMAN - AT132_HUMAN - AT135_HUMAN; TNF11_HUMAN - MTOR_HUMAN - CATD_HUMAN - AT132_HUMAN - AT135_HUMAN; TNF11_HUMAN - MTOR_HUMAN - IF4G1_HUMAN - AT132_HUMAN - AT135_HUMAN; TNF11_HUMAN - MTOR_HUMAN - LAMP2_HUMAN - AT132_HUMAN - AT135_HUMAN; TNF11_HUMAN - MTOR_HUMAN - PARK7_HUMAN - AT132_HUMAN - AT135_HUMAN; TNF11_HUMAN - MTOR_HUMAN - PINK1_HUMAN - AT132_HUMAN - AT135_HUMAN; TNF11_HUMAN - MTOR_HUMAN - PRKN_HUMAN - AT132_HUMAN - AT135_HUMAN; TNF11_HUMAN - MTOR_HUMAN - SYUA_HUMAN - AT132_HUMAN - AT135_HUMAN; TNF11_HUMAN - MYD88_HUMAN - PRKN_HUMAN - AT132_HUMAN - AT135_HUMAN; TNF11_HUMAN - NEMO_HUMAN - PRKN_HUMAN - AT132_HUMAN - AT135_HUMAN; TNF11_HUMAN - NFKB1_HUMAN - PRKN_HUMAN - AT132_HUMAN - AT135_HUMAN; TNF11_HUMAN - NOS2_HUMAN - GCH1_HUMAN - AT132_HUMAN - AT135_HUMAN; TNF11_HUMAN - NOS2_HUMAN - SYUA_HUMAN - AT132_HUMAN - AT135_HUMAN; TNF11_HUMAN - NOTC1_HUMAN - PRKN_HUMAN - AT132_HUMAN - AT135_HUMAN; TNF11_HUMAN - OSTP_HUMAN - CATD_HUMAN - AT132_HUMAN - AT135_HUMAN; TNF11_HUMAN - PERM_HUMAN - CATD_HUMAN - AT132_HUMAN - AT135_HUMAN; TNF11_HUMAN - PERM_HUMAN - LAMP2_HUMAN - AT132_HUMAN - AT135_HUMAN; TNF11_HUMAN - PGH2_HUMAN - PLPL9_HUMAN - AT132_HUMAN - AT135_HUMAN; TNF11_HUMAN - PPARG_HUMAN - COASY_HUMAN - AT132_HUMAN - AT135_HUMAN; TNF11_HUMAN - PPARG_HUMAN - PRKN_HUMAN - AT132_HUMAN - AT135_HUMAN; TNF11_HUMAN - PRGR_HUMAN - CATD_HUMAN - AT132_HUMAN - AT135_HUMAN; TNF11_HUMAN - PTHY_HUMAN - TRPM6_HUMAN - AT134_HUMAN - AT135_HUMAN; TNF11_HUMAN - PTPRC_HUMAN - UCHL1_HUMAN - AT132_HUMAN - AT135_HUMAN; TNF11_HUMAN - RUNX2_HUMAN - PRKN_HUMAN - AT132_HUMAN - AT135_HUMAN; TNF11_HUMAN - S10AC_HUMAN - UCHL1_HUMAN - AT132_HUMAN - AT135_HUMAN	1000000	1	1	4	296	3	3	TNF11_HUMAN - CO1A1_HUMAN - AT132_HUMAN - AT135_HUMAN; TNF11_HUMAN - CXCR4_HUMAN - AT132_HUMAN - AT135_HUMAN; TNF11_HUMAN - LRP6_HUMAN - AT132_HUMAN - AT135_HUMAN	1000000	0.999976	1	NA
11:57203009:C_T	11:57203009:C_T:Q13219	0.00013	trans	1.1e-20	Q8NGP4	OR5M3_HUMAN	OR5M3	Olfactory receptor 5M3	ENSG00000174937	964995	964995	41	PAPPA	Q13219	PAPP1_HUMAN	PAPPA	Pappalysin-1			8		0						42		0						45		0					NA
6:31043931:C_G	6:31043931:C_G:Q99988	Inf	trans	1.7e-08	P22105	TENX_HUMAN	TNXB	Tenascin-X	ENSG00000168477	965000	965000	90	GDF-15	Q99988	GDF15_HUMAN	GDF15	Growth/differentiation factor 15		2			0					24	91	3	231	GDF15_HUMAN - ANFB_HUMAN - MMP9_HUMAN - TENX_HUMAN; GDF15_HUMAN - ANFB_HUMAN - TENA_HUMAN - TENX_HUMAN; GDF15_HUMAN - BCL2_HUMAN - FINC_HUMAN - TENX_HUMAN; GDF15_HUMAN - BCL2_HUMAN - MMP9_HUMAN - TENX_HUMAN; GDF15_HUMAN - BMP2_HUMAN - CO1A1_HUMAN - TENX_HUMAN; GDF15_HUMAN - BMP2_HUMAN - FINC_HUMAN - TENX_HUMAN; GDF15_HUMAN - BMP2_HUMAN - FMOD_HUMAN - TENX_HUMAN; GDF15_HUMAN - BMP2_HUMAN - MMP9_HUMAN - TENX_HUMAN; GDF15_HUMAN - BMP2_HUMAN - MMRN1_HUMAN - TENX_HUMAN; GDF15_HUMAN - BMP2_HUMAN - PGS2_HUMAN - TENX_HUMAN; GDF15_HUMAN - BMP2_HUMAN - TENA_HUMAN - TENX_HUMAN; GDF15_HUMAN - BMP6_HUMAN - CO1A1_HUMAN - TENX_HUMAN; GDF15_HUMAN - CASP3_HUMAN - ATF6B_HUMAN - TENX_HUMAN; GDF15_HUMAN - CASP3_HUMAN - CO1A1_HUMAN - TENX_HUMAN; GDF15_HUMAN - CASP3_HUMAN - FINC_HUMAN - TENX_HUMAN; GDF15_HUMAN - CASP3_HUMAN - MMP9_HUMAN - TENX_HUMAN; GDF15_HUMAN - CCND1_HUMAN - FINC_HUMAN - TENX_HUMAN; GDF15_HUMAN - CCND1_HUMAN - MMP9_HUMAN - TENX_HUMAN; GDF15_HUMAN - CDN1A_HUMAN - FINC_HUMAN - TENX_HUMAN; GDF15_HUMAN - CDN1A_HUMAN - MMP9_HUMAN - TENX_HUMAN; GDF15_HUMAN - CH3L1_HUMAN - MMP9_HUMAN - TENX_HUMAN; GDF15_HUMAN - CRP_HUMAN - CO4B_HUMAN - TENX_HUMAN; GDF15_HUMAN - CRP_HUMAN - FINC_HUMAN - TENX_HUMAN; GDF15_HUMAN - CRP_HUMAN - MMP9_HUMAN - TENX_HUMAN; GDF15_HUMAN - CTGF_HUMAN - CO1A1_HUMAN - TENX_HUMAN; GDF15_HUMAN - CTGF_HUMAN - CO3A1_HUMAN - TENX_HUMAN; GDF15_HUMAN - CTGF_HUMAN - ELN_HUMAN - TENX_HUMAN; GDF15_HUMAN - CTGF_HUMAN - FBN1_HUMAN - TENX_HUMAN; GDF15_HUMAN - CTGF_HUMAN - FINC_HUMAN - TENX_HUMAN; GDF15_HUMAN - CTGF_HUMAN - FMOD_HUMAN - TENX_HUMAN; GDF15_HUMAN - CTGF_HUMAN - MMP9_HUMAN - TENX_HUMAN; GDF15_HUMAN - CTGF_HUMAN - MMRN1_HUMAN - TENX_HUMAN; GDF15_HUMAN - CTGF_HUMAN - PGS2_HUMAN - TENX_HUMAN; GDF15_HUMAN - CTGF_HUMAN - TENA_HUMAN - TENX_HUMAN; GDF15_HUMAN - CTNB1_HUMAN - CO1A1_HUMAN - TENX_HUMAN; GDF15_HUMAN - CTNB1_HUMAN - CO3A1_HUMAN - TENX_HUMAN; GDF15_HUMAN - CTNB1_HUMAN - FINC_HUMAN - TENX_HUMAN; GDF15_HUMAN - CTNB1_HUMAN - MMP9_HUMAN - TENX_HUMAN; GDF15_HUMAN - CTNB1_HUMAN - MMRN1_HUMAN - TENX_HUMAN; GDF15_HUMAN - CTNB1_HUMAN - PGS2_HUMAN - TENX_HUMAN; GDF15_HUMAN - CTNB1_HUMAN - TENA_HUMAN - TENX_HUMAN; GDF15_HUMAN - CYTC_HUMAN - ELN_HUMAN - TENX_HUMAN; GDF15_HUMAN - CYTC_HUMAN - MMP9_HUMAN - TENX_HUMAN; GDF15_HUMAN - DDIT3_HUMAN - ATF6B_HUMAN - TENX_HUMAN; GDF15_HUMAN - DKK1_HUMAN - CO1A1_HUMAN - TENX_HUMAN; GDF15_HUMAN - DKK1_HUMAN - FINC_HUMAN - TENX_HUMAN; GDF15_HUMAN - DKK1_HUMAN - MMP9_HUMAN - TENX_HUMAN; GDF15_HUMAN - EGFR_HUMAN - FINC_HUMAN - TENX_HUMAN; GDF15_HUMAN - EGFR_HUMAN - MMP9_HUMAN - TENX_HUMAN; GDF15_HUMAN - EGFR_HUMAN - PGS2_HUMAN - TENX_HUMAN; GDF15_HUMAN - EGFR_HUMAN - TENA_HUMAN - TENX_HUMAN; GDF15_HUMAN - EGR1_HUMAN - CO1A1_HUMAN - TENX_HUMAN; GDF15_HUMAN - EGR1_HUMAN - FINC_HUMAN - TENX_HUMAN; GDF15_HUMAN - EGR1_HUMAN - MMP9_HUMAN - TENX_HUMAN; GDF15_HUMAN - FABPH_HUMAN - MMP9_HUMAN - TENX_HUMAN; GDF15_HUMAN - GDF8_HUMAN - PGS2_HUMAN - TENX_HUMAN; GDF15_HUMAN - GSK3B_HUMAN - FINC_HUMAN - TENX_HUMAN; GDF15_HUMAN - GSK3B_HUMAN - MMP9_HUMAN - TENX_HUMAN; GDF15_HUMAN - HMOX1_HUMAN - FINC_HUMAN - TENX_HUMAN; GDF15_HUMAN - HMOX1_HUMAN - MMP9_HUMAN - TENX_HUMAN; GDF15_HUMAN - IL1B_HUMAN - CO1A1_HUMAN - TENX_HUMAN; GDF15_HUMAN - IL1B_HUMAN - CO3A1_HUMAN - TENX_HUMAN; GDF15_HUMAN - IL1B_HUMAN - ELN_HUMAN - TENX_HUMAN; GDF15_HUMAN - IL1B_HUMAN - FINC_HUMAN - TENX_HUMAN; GDF15_HUMAN - IL1B_HUMAN - MMP9_HUMAN - TENX_HUMAN; GDF15_HUMAN - IL1B_HUMAN - MMRN1_HUMAN - TENX_HUMAN; GDF15_HUMAN - IL1B_HUMAN - PGS2_HUMAN - TENX_HUMAN; GDF15_HUMAN - IL1B_HUMAN - TENA_HUMAN - TENX_HUMAN; GDF15_HUMAN - IL1RA_HUMAN - FINC_HUMAN - TENX_HUMAN; GDF15_HUMAN - IL1RA_HUMAN - MMP9_HUMAN - TENX_HUMAN; GDF15_HUMAN - IL6_HUMAN - CO1A1_HUMAN - TENX_HUMAN; GDF15_HUMAN - IL6_HUMAN - CO3A1_HUMAN - TENX_HUMAN; GDF15_HUMAN - IL6_HUMAN - CO4B_HUMAN - TENX_HUMAN; GDF15_HUMAN - IL6_HUMAN - FINC_HUMAN - TENX_HUMAN; GDF15_HUMAN - IL6_HUMAN - MMP9_HUMAN - TENX_HUMAN; GDF15_HUMAN - IL6_HUMAN - MMRN1_HUMAN - TENX_HUMAN; GDF15_HUMAN - IL6_HUMAN - PGS2_HUMAN - TENX_HUMAN; GDF15_HUMAN - IL6_HUMAN - TENA_HUMAN - TENX_HUMAN; GDF15_HUMAN - IL8_HUMAN - CO1A1_HUMAN - TENX_HUMAN; GDF15_HUMAN - IL8_HUMAN - FINC_HUMAN - TENX_HUMAN; GDF15_HUMAN - IL8_HUMAN - MMP9_HUMAN - TENX_HUMAN; GDF15_HUMAN - IL8_HUMAN - MMRN1_HUMAN - TENX_HUMAN; GDF15_HUMAN - IL8_HUMAN - TENA_HUMAN - TENX_HUMAN; GDF15_HUMAN - INHBE_HUMAN - FINC_HUMAN - TENX_HUMAN; GDF15_HUMAN - INHBE_HUMAN - MMP9_HUMAN - TENX_HUMAN; GDF15_HUMAN - INHBE_HUMAN - TENA_HUMAN - TENX_HUMAN; GDF15_HUMAN - JUN_HUMAN - CO1A1_HUMAN - TENX_HUMAN; GDF15_HUMAN - JUN_HUMAN - FINC_HUMAN - TENX_HUMAN; GDF15_HUMAN - JUN_HUMAN - MMP9_HUMAN - TENX_HUMAN; GDF15_HUMAN - JUN_HUMAN - MMRN1_HUMAN - TENX_HUMAN; GDF15_HUMAN - JUN_HUMAN - TENA_HUMAN - TENX_HUMAN; GDF15_HUMAN - LEG3_HUMAN - FINC_HUMAN - TENX_HUMAN; GDF15_HUMAN - LEG3_HUMAN - MMP9_HUMAN - TENX_HUMAN; GDF15_HUMAN - M3K7_HUMAN - MMP9_HUMAN - TENX_HUMAN; GDF15_HUMAN - MK03_HUMAN - CO1A1_HUMAN - TENX_HUMAN; GDF15_HUMAN - MK03_HUMAN - ELN_HUMAN - TENX_HUMAN; GDF15_HUMAN - MK03_HUMAN - MMP9_HUMAN - TENX_HUMAN; GDF15_HUMAN - MK03_HUMAN - MMRN1_HUMAN - TENX_HUMAN; GDF15_HUMAN - MK03_HUMAN - PGS2_HUMAN - TENX_HUMAN; GDF15_HUMAN - MK03_HUMAN - TENA_HUMAN - TENX_HUMAN	1000000	1	1	26	91	3	255	GDF15_HUMAN - ANFB_HUMAN - MMP9_HUMAN - TENX_HUMAN; GDF15_HUMAN - ANFB_HUMAN - TENA_HUMAN - TENX_HUMAN; GDF15_HUMAN - BCL2_HUMAN - A4_HUMAN - TENX_HUMAN; GDF15_HUMAN - BCL2_HUMAN - FINC_HUMAN - TENX_HUMAN; GDF15_HUMAN - BCL2_HUMAN - MMP9_HUMAN - TENX_HUMAN; GDF15_HUMAN - BMP2_HUMAN - CO1A1_HUMAN - TENX_HUMAN; GDF15_HUMAN - BMP2_HUMAN - FINC_HUMAN - TENX_HUMAN; GDF15_HUMAN - BMP2_HUMAN - FMOD_HUMAN - TENX_HUMAN; GDF15_HUMAN - BMP2_HUMAN - MMP9_HUMAN - TENX_HUMAN; GDF15_HUMAN - BMP2_HUMAN - MMRN1_HUMAN - TENX_HUMAN; GDF15_HUMAN - BMP2_HUMAN - PGS2_HUMAN - TENX_HUMAN; GDF15_HUMAN - BMP2_HUMAN - TENA_HUMAN - TENX_HUMAN; GDF15_HUMAN - BMP6_HUMAN - CO1A1_HUMAN - TENX_HUMAN; GDF15_HUMAN - CASP3_HUMAN - A4_HUMAN - TENX_HUMAN; GDF15_HUMAN - CASP3_HUMAN - ATF6B_HUMAN - TENX_HUMAN; GDF15_HUMAN - CASP3_HUMAN - CO1A1_HUMAN - TENX_HUMAN; GDF15_HUMAN - CASP3_HUMAN - FINC_HUMAN - TENX_HUMAN; GDF15_HUMAN - CASP3_HUMAN - MMP9_HUMAN - TENX_HUMAN; GDF15_HUMAN - CCND1_HUMAN - FINC_HUMAN - TENX_HUMAN; GDF15_HUMAN - CCND1_HUMAN - MMP9_HUMAN - TENX_HUMAN; GDF15_HUMAN - CDN1A_HUMAN - FINC_HUMAN - TENX_HUMAN; GDF15_HUMAN - CDN1A_HUMAN - MMP9_HUMAN - TENX_HUMAN; GDF15_HUMAN - CH3L1_HUMAN - A4_HUMAN - TENX_HUMAN; GDF15_HUMAN - CH3L1_HUMAN - MMP9_HUMAN - TENX_HUMAN; GDF15_HUMAN - CRP_HUMAN - CO4B_HUMAN - TENX_HUMAN; GDF15_HUMAN - CRP_HUMAN - FINC_HUMAN - TENX_HUMAN; GDF15_HUMAN - CRP_HUMAN - MMP9_HUMAN - TENX_HUMAN; GDF15_HUMAN - CTGF_HUMAN - CO1A1_HUMAN - TENX_HUMAN; GDF15_HUMAN - CTGF_HUMAN - CO3A1_HUMAN - TENX_HUMAN; GDF15_HUMAN - CTGF_HUMAN - ELN_HUMAN - TENX_HUMAN; GDF15_HUMAN - CTGF_HUMAN - FBN1_HUMAN - TENX_HUMAN; GDF15_HUMAN - CTGF_HUMAN - FINC_HUMAN - TENX_HUMAN; GDF15_HUMAN - CTGF_HUMAN - FMOD_HUMAN - TENX_HUMAN; GDF15_HUMAN - CTGF_HUMAN - MMP9_HUMAN - TENX_HUMAN; GDF15_HUMAN - CTGF_HUMAN - MMRN1_HUMAN - TENX_HUMAN; GDF15_HUMAN - CTGF_HUMAN - PGS2_HUMAN - TENX_HUMAN; GDF15_HUMAN - CTGF_HUMAN - TENA_HUMAN - TENX_HUMAN; GDF15_HUMAN - CTNB1_HUMAN - A4_HUMAN - TENX_HUMAN; GDF15_HUMAN - CTNB1_HUMAN - CO1A1_HUMAN - TENX_HUMAN; GDF15_HUMAN - CTNB1_HUMAN - CO3A1_HUMAN - TENX_HUMAN; GDF15_HUMAN - CTNB1_HUMAN - FINC_HUMAN - TENX_HUMAN; GDF15_HUMAN - CTNB1_HUMAN - MMP9_HUMAN - TENX_HUMAN; GDF15_HUMAN - CTNB1_HUMAN - MMRN1_HUMAN - TENX_HUMAN; GDF15_HUMAN - CTNB1_HUMAN - PGS2_HUMAN - TENX_HUMAN; GDF15_HUMAN - CTNB1_HUMAN - TENA_HUMAN - TENX_HUMAN; GDF15_HUMAN - CYTC_HUMAN - A4_HUMAN - TENX_HUMAN; GDF15_HUMAN - CYTC_HUMAN - CO4A_HUMAN - TENX_HUMAN; GDF15_HUMAN - CYTC_HUMAN - ELN_HUMAN - TENX_HUMAN; GDF15_HUMAN - CYTC_HUMAN - MMP9_HUMAN - TENX_HUMAN; GDF15_HUMAN - DDIT3_HUMAN - ATF6B_HUMAN - TENX_HUMAN; GDF15_HUMAN - DKK1_HUMAN - CO1A1_HUMAN - TENX_HUMAN; GDF15_HUMAN - DKK1_HUMAN - FINC_HUMAN - TENX_HUMAN; GDF15_HUMAN - DKK1_HUMAN - MMP9_HUMAN - TENX_HUMAN; GDF15_HUMAN - EGFR_HUMAN - FINC_HUMAN - TENX_HUMAN; GDF15_HUMAN - EGFR_HUMAN - MMP9_HUMAN - TENX_HUMAN; GDF15_HUMAN - EGFR_HUMAN - PGS2_HUMAN - TENX_HUMAN; GDF15_HUMAN - EGFR_HUMAN - TENA_HUMAN - TENX_HUMAN; GDF15_HUMAN - EGR1_HUMAN - CO1A1_HUMAN - TENX_HUMAN; GDF15_HUMAN - EGR1_HUMAN - FINC_HUMAN - TENX_HUMAN; GDF15_HUMAN - EGR1_HUMAN - MMP9_HUMAN - TENX_HUMAN; GDF15_HUMAN - FABPH_HUMAN - MMP9_HUMAN - TENX_HUMAN; GDF15_HUMAN - GDF8_HUMAN - PGS2_HUMAN - TENX_HUMAN; GDF15_HUMAN - GSK3B_HUMAN - A4_HUMAN - TENX_HUMAN; GDF15_HUMAN - GSK3B_HUMAN - FINC_HUMAN - TENX_HUMAN; GDF15_HUMAN - GSK3B_HUMAN - MMP9_HUMAN - TENX_HUMAN; GDF15_HUMAN - HMOX1_HUMAN - FINC_HUMAN - TENX_HUMAN; GDF15_HUMAN - HMOX1_HUMAN - MMP9_HUMAN - TENX_HUMAN; GDF15_HUMAN - IL1B_HUMAN - A4_HUMAN - TENX_HUMAN; GDF15_HUMAN - IL1B_HUMAN - CO1A1_HUMAN - TENX_HUMAN; GDF15_HUMAN - IL1B_HUMAN - CO3A1_HUMAN - TENX_HUMAN; GDF15_HUMAN - IL1B_HUMAN - ELN_HUMAN - TENX_HUMAN; GDF15_HUMAN - IL1B_HUMAN - FINC_HUMAN - TENX_HUMAN; GDF15_HUMAN - IL1B_HUMAN - MMP9_HUMAN - TENX_HUMAN; GDF15_HUMAN - IL1B_HUMAN - MMRN1_HUMAN - TENX_HUMAN; GDF15_HUMAN - IL1B_HUMAN - PGS2_HUMAN - TENX_HUMAN; GDF15_HUMAN - IL1B_HUMAN - TENA_HUMAN - TENX_HUMAN; GDF15_HUMAN - IL1RA_HUMAN - FINC_HUMAN - TENX_HUMAN; GDF15_HUMAN - IL1RA_HUMAN - MMP9_HUMAN - TENX_HUMAN; GDF15_HUMAN - IL6_HUMAN - A4_HUMAN - TENX_HUMAN; GDF15_HUMAN - IL6_HUMAN - CO1A1_HUMAN - TENX_HUMAN; GDF15_HUMAN - IL6_HUMAN - CO3A1_HUMAN - TENX_HUMAN; GDF15_HUMAN - IL6_HUMAN - CO4B_HUMAN - TENX_HUMAN; GDF15_HUMAN - IL6_HUMAN - FINC_HUMAN - TENX_HUMAN; GDF15_HUMAN - IL6_HUMAN - MMP9_HUMAN - TENX_HUMAN; GDF15_HUMAN - IL6_HUMAN - MMRN1_HUMAN - TENX_HUMAN; GDF15_HUMAN - IL6_HUMAN - PGS2_HUMAN - TENX_HUMAN; GDF15_HUMAN - IL6_HUMAN - TENA_HUMAN - TENX_HUMAN; GDF15_HUMAN - IL8_HUMAN - CO1A1_HUMAN - TENX_HUMAN; GDF15_HUMAN - IL8_HUMAN - FINC_HUMAN - TENX_HUMAN; GDF15_HUMAN - IL8_HUMAN - MMP9_HUMAN - TENX_HUMAN; GDF15_HUMAN - IL8_HUMAN - MMRN1_HUMAN - TENX_HUMAN; GDF15_HUMAN - IL8_HUMAN - TENA_HUMAN - TENX_HUMAN; GDF15_HUMAN - INHBE_HUMAN - FINC_HUMAN - TENX_HUMAN; GDF15_HUMAN - INHBE_HUMAN - MMP9_HUMAN - TENX_HUMAN; GDF15_HUMAN - INHBE_HUMAN - TENA_HUMAN - TENX_HUMAN; GDF15_HUMAN - JUN_HUMAN - A4_HUMAN - TENX_HUMAN; GDF15_HUMAN - JUN_HUMAN - CO1A1_HUMAN - TENX_HUMAN; GDF15_HUMAN - JUN_HUMAN - FINC_HUMAN - TENX_HUMAN; GDF15_HUMAN - JUN_HUMAN - MMP9_HUMAN - TENX_HUMAN; GDF15_HUMAN - JUN_HUMAN - MMRN1_HUMAN - TENX_HUMAN	1000000	1	1	NA
3:194061826:C_T	3:194061826:C_T:Q8NEV9	0.169602	trans	7.6e-11	Q4VNC0	AT135_HUMAN	ATP13A5	Probable cation-transporting ATPase 13A5	ENSG00000187527	965194	965194	13	IL-27	Q8NEV9	IL27A_HUMAN	IL27	Interleukin-27 subunit alpha			12		0					4	129	4	26	IL27A_HUMAN - CD28_HUMAN - PRKN_HUMAN - AT132_HUMAN - AT135_HUMAN; IL27A_HUMAN - CD4_HUMAN - UCHL1_HUMAN - AT132_HUMAN - AT135_HUMAN; IL27A_HUMAN - CISH_HUMAN - PRKN_HUMAN - AT132_HUMAN - AT135_HUMAN; IL27A_HUMAN - IFIH1_HUMAN - PRKN_HUMAN - AT132_HUMAN - AT135_HUMAN; IL27A_HUMAN - IFNB_HUMAN - PRKN_HUMAN - AT132_HUMAN - AT135_HUMAN; IL27A_HUMAN - IFNG_HUMAN - GCH1_HUMAN - AT132_HUMAN - AT135_HUMAN; IL27A_HUMAN - IL1B_HUMAN - GCH1_HUMAN - AT132_HUMAN - AT135_HUMAN; IL27A_HUMAN - IL1B_HUMAN - PLPL9_HUMAN - AT132_HUMAN - AT135_HUMAN; IL27A_HUMAN - IL1B_HUMAN - PRKN_HUMAN - AT132_HUMAN - AT135_HUMAN; IL27A_HUMAN - IL1B_HUMAN - SYUA_HUMAN - AT132_HUMAN - AT135_HUMAN; IL27A_HUMAN - IL23R_HUMAN - LRRK2_HUMAN - AT132_HUMAN - AT135_HUMAN; IL27A_HUMAN - INAR1_HUMAN - PRKN_HUMAN - AT132_HUMAN - AT135_HUMAN; IL27A_HUMAN - IRF3_HUMAN - PRKN_HUMAN - AT132_HUMAN - AT135_HUMAN; IL27A_HUMAN - JAK2_HUMAN - PRKN_HUMAN - AT132_HUMAN - AT135_HUMAN; IL27A_HUMAN - LEG1_HUMAN - PARK7_HUMAN - AT132_HUMAN - AT135_HUMAN; IL27A_HUMAN - MYD88_HUMAN - PRKN_HUMAN - AT132_HUMAN - AT135_HUMAN; IL27A_HUMAN - NFKB1_HUMAN - PRKN_HUMAN - AT132_HUMAN - AT135_HUMAN; IL27A_HUMAN - SOCS1_HUMAN - PRKN_HUMAN - AT132_HUMAN - AT135_HUMAN; IL27A_HUMAN - STAT1_HUMAN - PRKN_HUMAN - AT132_HUMAN - AT135_HUMAN; IL27A_HUMAN - STAT3_HUMAN - PRKN_HUMAN - AT132_HUMAN - AT135_HUMAN; IL27A_HUMAN - TGFB1_HUMAN - PRKN_HUMAN - AT132_HUMAN - AT135_HUMAN; IL27A_HUMAN - TLR2_HUMAN - SYUA_HUMAN - AT132_HUMAN - AT135_HUMAN; IL27A_HUMAN - TLR3_HUMAN - PRKN_HUMAN - AT132_HUMAN - AT135_HUMAN; IL27A_HUMAN - TLR4_HUMAN - PRKN_HUMAN - AT132_HUMAN - AT135_HUMAN; IL27A_HUMAN - TNFA_HUMAN - GCH1_HUMAN - AT132_HUMAN - AT135_HUMAN; IL27A_HUMAN - TNFA_HUMAN - PRKN_HUMAN - AT132_HUMAN - AT135_HUMAN	1000000	1	1	4	131	4	177	IL27A_HUMAN - CALX_HUMAN - HSP7C_HUMAN - AT132_HUMAN - AT135_HUMAN; IL27A_HUMAN - CALX_HUMAN - LAMP2_HUMAN - AT132_HUMAN - AT135_HUMAN; IL27A_HUMAN - CALX_HUMAN - LMAN2_HUMAN - AT132_HUMAN - AT135_HUMAN; IL27A_HUMAN - CCL1_HUMAN - CXCR4_HUMAN - AT132_HUMAN - AT135_HUMAN; IL27A_HUMAN - CCL20_HUMAN - ACKR3_HUMAN - AT132_HUMAN - AT135_HUMAN; IL27A_HUMAN - CCL20_HUMAN - CXCR4_HUMAN - AT132_HUMAN - AT135_HUMAN; IL27A_HUMAN - CCL20_HUMAN - ICAM2_HUMAN - AT132_HUMAN - AT135_HUMAN; IL27A_HUMAN - CCL2_HUMAN - ACKR3_HUMAN - AT132_HUMAN - AT135_HUMAN; IL27A_HUMAN - CCL2_HUMAN - CO1A1_HUMAN - AT132_HUMAN - AT135_HUMAN; IL27A_HUMAN - CCL2_HUMAN - CXCR4_HUMAN - AT132_HUMAN - AT135_HUMAN; IL27A_HUMAN - CCL2_HUMAN - ICAM2_HUMAN - AT132_HUMAN - AT135_HUMAN; IL27A_HUMAN - CCL2_HUMAN - PAR1_HUMAN - AT132_HUMAN - AT135_HUMAN; IL27A_HUMAN - CCL3_HUMAN - CXCR4_HUMAN - AT132_HUMAN - AT135_HUMAN; IL27A_HUMAN - CCL3_HUMAN - ICAM2_HUMAN - AT132_HUMAN - AT135_HUMAN; IL27A_HUMAN - CCL4_HUMAN - CO1A1_HUMAN - AT132_HUMAN - AT135_HUMAN; IL27A_HUMAN - CCL4_HUMAN - CXCR4_HUMAN - AT132_HUMAN - AT135_HUMAN; IL27A_HUMAN - CCL5_HUMAN - ACKR3_HUMAN - AT132_HUMAN - AT135_HUMAN; IL27A_HUMAN - CCL5_HUMAN - CXCR4_HUMAN - AT132_HUMAN - AT135_HUMAN; IL27A_HUMAN - CCL5_HUMAN - ICAM2_HUMAN - AT132_HUMAN - AT135_HUMAN; IL27A_HUMAN - CCNY_HUMAN - LRP6_HUMAN - AT132_HUMAN - AT135_HUMAN; IL27A_HUMAN - CCR5_HUMAN - ACKR3_HUMAN - AT132_HUMAN - AT135_HUMAN; IL27A_HUMAN - CCR5_HUMAN - CXCR4_HUMAN - AT132_HUMAN - AT135_HUMAN; IL27A_HUMAN - CCR7_HUMAN - ACKR3_HUMAN - AT132_HUMAN - AT135_HUMAN; IL27A_HUMAN - CCR7_HUMAN - CXCR4_HUMAN - AT132_HUMAN - AT135_HUMAN; IL27A_HUMAN - CD14_HUMAN - CXCR4_HUMAN - AT132_HUMAN - AT135_HUMAN; IL27A_HUMAN - CD14_HUMAN - ICAM2_HUMAN - AT132_HUMAN - AT135_HUMAN; IL27A_HUMAN - CD28_HUMAN - CXCR4_HUMAN - AT132_HUMAN - AT135_HUMAN; IL27A_HUMAN - CD28_HUMAN - ICAM2_HUMAN - AT132_HUMAN - AT135_HUMAN; IL27A_HUMAN - CD28_HUMAN - PRKN_HUMAN - AT132_HUMAN - AT135_HUMAN; IL27A_HUMAN - CD40L_HUMAN - CXCR4_HUMAN - AT132_HUMAN - AT135_HUMAN; IL27A_HUMAN - CD40L_HUMAN - PAR1_HUMAN - AT132_HUMAN - AT135_HUMAN; IL27A_HUMAN - CD4_HUMAN - AAK1_HUMAN - AT132_HUMAN - AT135_HUMAN; IL27A_HUMAN - CD4_HUMAN - CXCR4_HUMAN - AT132_HUMAN - AT135_HUMAN; IL27A_HUMAN - CD4_HUMAN - ICAM2_HUMAN - AT132_HUMAN - AT135_HUMAN; IL27A_HUMAN - CD4_HUMAN - SYNJ1_HUMAN - AT132_HUMAN - AT135_HUMAN; IL27A_HUMAN - CD4_HUMAN - UCHL1_HUMAN - AT132_HUMAN - AT135_HUMAN; IL27A_HUMAN - CD69_HUMAN - CXCR4_HUMAN - AT132_HUMAN - AT135_HUMAN; IL27A_HUMAN - CD80_HUMAN - CXCR4_HUMAN - AT132_HUMAN - AT135_HUMAN; IL27A_HUMAN - CD80_HUMAN - ICAM2_HUMAN - AT132_HUMAN - AT135_HUMAN; IL27A_HUMAN - CD83_HUMAN - CXCR4_HUMAN - AT132_HUMAN - AT135_HUMAN; IL27A_HUMAN - CD83_HUMAN - ICAM2_HUMAN - AT132_HUMAN - AT135_HUMAN; IL27A_HUMAN - CD86_HUMAN - CXCR4_HUMAN - AT132_HUMAN - AT135_HUMAN; IL27A_HUMAN - CD86_HUMAN - ICAM2_HUMAN - AT132_HUMAN - AT135_HUMAN; IL27A_HUMAN - CISH_HUMAN - PRKN_HUMAN - AT132_HUMAN - AT135_HUMAN; IL27A_HUMAN - CSF2_HUMAN - CXCR4_HUMAN - AT132_HUMAN - AT135_HUMAN; IL27A_HUMAN - CTLA4_HUMAN - CXCR4_HUMAN - AT132_HUMAN - AT135_HUMAN; IL27A_HUMAN - CXCL9_HUMAN - CXCR4_HUMAN - AT132_HUMAN - AT135_HUMAN; IL27A_HUMAN - CXCR3_HUMAN - ACKR3_HUMAN - AT132_HUMAN - AT135_HUMAN; IL27A_HUMAN - CXCR3_HUMAN - CXCR4_HUMAN - AT132_HUMAN - AT135_HUMAN; IL27A_HUMAN - CXCR5_HUMAN - ACKR3_HUMAN - AT132_HUMAN - AT135_HUMAN; IL27A_HUMAN - CXCR5_HUMAN - CXCR4_HUMAN - AT132_HUMAN - AT135_HUMAN; IL27A_HUMAN - CXCR5_HUMAN - PAR1_HUMAN - AT132_HUMAN - AT135_HUMAN; IL27A_HUMAN - CXL10_HUMAN - ACKR3_HUMAN - AT132_HUMAN - AT135_HUMAN; IL27A_HUMAN - CXL10_HUMAN - CXCR4_HUMAN - AT132_HUMAN - AT135_HUMAN; IL27A_HUMAN - CXL11_HUMAN - ACKR3_HUMAN - AT132_HUMAN - AT135_HUMAN; IL27A_HUMAN - CXL11_HUMAN - CXCR4_HUMAN - AT132_HUMAN - AT135_HUMAN; IL27A_HUMAN - CXL11_HUMAN - LRRK2_HUMAN - AT132_HUMAN - AT135_HUMAN; IL27A_HUMAN - EFTU_HUMAN - HSP7C_HUMAN - AT132_HUMAN - AT135_HUMAN; IL27A_HUMAN - ENTP1_HUMAN - PAR1_HUMAN - AT132_HUMAN - AT135_HUMAN; IL27A_HUMAN - FOXP3_HUMAN - CXCR4_HUMAN - AT132_HUMAN - AT135_HUMAN; IL27A_HUMAN - FOXP3_HUMAN - HDAC6_HUMAN - AT132_HUMAN - AT135_HUMAN; IL27A_HUMAN - FOXP3_HUMAN - HSP7C_HUMAN - AT132_HUMAN - AT135_HUMAN; IL27A_HUMAN - GRAB_HUMAN - CXCR4_HUMAN - AT132_HUMAN - AT135_HUMAN; IL27A_HUMAN - GROA_HUMAN - ACKR3_HUMAN - AT132_HUMAN - AT135_HUMAN; IL27A_HUMAN - GROA_HUMAN - CXCR4_HUMAN - AT132_HUMAN - AT135_HUMAN; IL27A_HUMAN - I12R2_HUMAN - GAK_HUMAN - AT132_HUMAN - AT135_HUMAN; IL27A_HUMAN - ICOS_HUMAN - CXCR4_HUMAN - AT132_HUMAN - AT135_HUMAN; IL27A_HUMAN - ICOS_HUMAN - GAK_HUMAN - AT132_HUMAN - AT135_HUMAN; IL27A_HUMAN - ICOS_HUMAN - MYCB2_HUMAN - AT132_HUMAN - AT135_HUMAN; IL27A_HUMAN - IFIH1_HUMAN - PRKN_HUMAN - AT132_HUMAN - AT135_HUMAN; IL27A_HUMAN - IFNB_HUMAN - PRKN_HUMAN - AT132_HUMAN - AT135_HUMAN; IL27A_HUMAN - IFNG_HUMAN - CXCR4_HUMAN - AT132_HUMAN - AT135_HUMAN; IL27A_HUMAN - IFNG_HUMAN - GCH1_HUMAN - AT132_HUMAN - AT135_HUMAN; IL27A_HUMAN - IFNG_HUMAN - ICAM2_HUMAN - AT132_HUMAN - AT135_HUMAN; IL27A_HUMAN - IL10_HUMAN - CXCR4_HUMAN - AT132_HUMAN - AT135_HUMAN; IL27A_HUMAN - IL10_HUMAN - ICAM2_HUMAN - AT132_HUMAN - AT135_HUMAN; IL27A_HUMAN - IL11_HUMAN - CXCR4_HUMAN - AT132_HUMAN - AT135_HUMAN; IL27A_HUMAN - IL13_HUMAN - CO1A1_HUMAN - AT132_HUMAN - AT135_HUMAN; IL27A_HUMAN - IL13_HUMAN - CXCR4_HUMAN - AT132_HUMAN - AT135_HUMAN; IL27A_HUMAN - IL15_HUMAN - CXCR4_HUMAN - AT132_HUMAN - AT135_HUMAN; IL27A_HUMAN - IL16_HUMAN - CXCR4_HUMAN - AT132_HUMAN - AT135_HUMAN; IL27A_HUMAN - IL16_HUMAN - HSP7C_HUMAN - AT132_HUMAN - AT135_HUMAN; IL27A_HUMAN - IL17_HUMAN - CXCR4_HUMAN - AT132_HUMAN - AT135_HUMAN; IL27A_HUMAN - IL18_HUMAN - CXCR4_HUMAN - AT132_HUMAN - AT135_HUMAN; IL27A_HUMAN - IL1A_HUMAN - CO1A1_HUMAN - AT132_HUMAN - AT135_HUMAN; IL27A_HUMAN - IL1A_HUMAN - ICAM2_HUMAN - AT132_HUMAN - AT135_HUMAN; IL27A_HUMAN - IL1B_HUMAN - CO1A1_HUMAN - AT132_HUMAN - AT135_HUMAN; IL27A_HUMAN - IL1B_HUMAN - CXCR4_HUMAN - AT132_HUMAN - AT135_HUMAN; IL27A_HUMAN - IL1B_HUMAN - GCH1_HUMAN - AT132_HUMAN - AT135_HUMAN; IL27A_HUMAN - IL1B_HUMAN - ICAM2_HUMAN - AT132_HUMAN - AT135_HUMAN; IL27A_HUMAN - IL1B_HUMAN - PAR1_HUMAN - AT132_HUMAN - AT135_HUMAN; IL27A_HUMAN - IL1B_HUMAN - PLPL9_HUMAN - AT132_HUMAN - AT135_HUMAN; IL27A_HUMAN - IL1B_HUMAN - PRKN_HUMAN - AT132_HUMAN - AT135_HUMAN; IL27A_HUMAN - IL1B_HUMAN - SYUA_HUMAN - AT132_HUMAN - AT135_HUMAN; IL27A_HUMAN - IL21_HUMAN - CXCR4_HUMAN - AT132_HUMAN - AT135_HUMAN; IL27A_HUMAN - IL23R_HUMAN - LRRK2_HUMAN - AT132_HUMAN - AT135_HUMAN; IL27A_HUMAN - IL2_HUMAN - CXCR4_HUMAN - AT132_HUMAN - AT135_HUMAN; IL27A_HUMAN - IL2_HUMAN - ICAM2_HUMAN - AT132_HUMAN - AT135_HUMAN; IL27A_HUMAN - IL32_HUMAN - HSP7C_HUMAN - AT132_HUMAN - AT135_HUMAN; IL27A_HUMAN - IL4_HUMAN - CXCR4_HUMAN - AT132_HUMAN - AT135_HUMAN	1000000	1	1	NA
3:194061826:C_T	3:194061826:C_T:Q14213	0.181618	trans	7.6e-11	Q4VNC0	AT135_HUMAN	ATP13A5	Probable cation-transporting ATPase 13A5	ENSG00000187527	965194	965194	13	IL-27	Q14213	IL27B_HUMAN	EBI3	Interleukin-27 subunit beta			13		0					4	37	4	15	IL27B_HUMAN - CD28_HUMAN - PRKN_HUMAN - AT132_HUMAN - AT135_HUMAN; IL27B_HUMAN - CD4_HUMAN - UCHL1_HUMAN - AT132_HUMAN - AT135_HUMAN; IL27B_HUMAN - IFNG_HUMAN - GCH1_HUMAN - AT132_HUMAN - AT135_HUMAN; IL27B_HUMAN - IL1B_HUMAN - GCH1_HUMAN - AT132_HUMAN - AT135_HUMAN; IL27B_HUMAN - IL1B_HUMAN - PLPL9_HUMAN - AT132_HUMAN - AT135_HUMAN; IL27B_HUMAN - IL1B_HUMAN - PRKN_HUMAN - AT132_HUMAN - AT135_HUMAN; IL27B_HUMAN - IL1B_HUMAN - SYUA_HUMAN - AT132_HUMAN - AT135_HUMAN; IL27B_HUMAN - MYD88_HUMAN - PRKN_HUMAN - AT132_HUMAN - AT135_HUMAN; IL27B_HUMAN - STAT1_HUMAN - PRKN_HUMAN - AT132_HUMAN - AT135_HUMAN; IL27B_HUMAN - STAT3_HUMAN - PRKN_HUMAN - AT132_HUMAN - AT135_HUMAN; IL27B_HUMAN - TGFB1_HUMAN - PRKN_HUMAN - AT132_HUMAN - AT135_HUMAN; IL27B_HUMAN - TLR3_HUMAN - PRKN_HUMAN - AT132_HUMAN - AT135_HUMAN; IL27B_HUMAN - TLR4_HUMAN - PRKN_HUMAN - AT132_HUMAN - AT135_HUMAN; IL27B_HUMAN - TNFA_HUMAN - GCH1_HUMAN - AT132_HUMAN - AT135_HUMAN; IL27B_HUMAN - TNFA_HUMAN - PRKN_HUMAN - AT132_HUMAN - AT135_HUMAN	1000000	1	1	4	42	4	79	IL27B_HUMAN - CALX_HUMAN - HSP7C_HUMAN - AT132_HUMAN - AT135_HUMAN; IL27B_HUMAN - CALX_HUMAN - LAMP2_HUMAN - AT132_HUMAN - AT135_HUMAN; IL27B_HUMAN - CALX_HUMAN - LMAN2_HUMAN - AT132_HUMAN - AT135_HUMAN; IL27B_HUMAN - CD28_HUMAN - CXCR4_HUMAN - AT132_HUMAN - AT135_HUMAN; IL27B_HUMAN - CD28_HUMAN - ICAM2_HUMAN - AT132_HUMAN - AT135_HUMAN; IL27B_HUMAN - CD28_HUMAN - PRKN_HUMAN - AT132_HUMAN - AT135_HUMAN; IL27B_HUMAN - CD4_HUMAN - AAK1_HUMAN - AT132_HUMAN - AT135_HUMAN; IL27B_HUMAN - CD4_HUMAN - CXCR4_HUMAN - AT132_HUMAN - AT135_HUMAN; IL27B_HUMAN - CD4_HUMAN - ICAM2_HUMAN - AT132_HUMAN - AT135_HUMAN; IL27B_HUMAN - CD4_HUMAN - SYNJ1_HUMAN - AT132_HUMAN - AT135_HUMAN; IL27B_HUMAN - CD4_HUMAN - UCHL1_HUMAN - AT132_HUMAN - AT135_HUMAN; IL27B_HUMAN - CXL10_HUMAN - ACKR3_HUMAN - AT132_HUMAN - AT135_HUMAN; IL27B_HUMAN - CXL10_HUMAN - CXCR4_HUMAN - AT132_HUMAN - AT135_HUMAN; IL27B_HUMAN - FOXP3_HUMAN - CXCR4_HUMAN - AT132_HUMAN - AT135_HUMAN; IL27B_HUMAN - FOXP3_HUMAN - HDAC6_HUMAN - AT132_HUMAN - AT135_HUMAN; IL27B_HUMAN - FOXP3_HUMAN - HSP7C_HUMAN - AT132_HUMAN - AT135_HUMAN; IL27B_HUMAN - I12R2_HUMAN - GAK_HUMAN - AT132_HUMAN - AT135_HUMAN; IL27B_HUMAN - IFNG_HUMAN - CXCR4_HUMAN - AT132_HUMAN - AT135_HUMAN; IL27B_HUMAN - IFNG_HUMAN - GCH1_HUMAN - AT132_HUMAN - AT135_HUMAN; IL27B_HUMAN - IFNG_HUMAN - ICAM2_HUMAN - AT132_HUMAN - AT135_HUMAN; IL27B_HUMAN - IL10_HUMAN - CXCR4_HUMAN - AT132_HUMAN - AT135_HUMAN; IL27B_HUMAN - IL10_HUMAN - ICAM2_HUMAN - AT132_HUMAN - AT135_HUMAN; IL27B_HUMAN - IL15_HUMAN - CXCR4_HUMAN - AT132_HUMAN - AT135_HUMAN; IL27B_HUMAN - IL17_HUMAN - CXCR4_HUMAN - AT132_HUMAN - AT135_HUMAN; IL27B_HUMAN - IL18_HUMAN - CXCR4_HUMAN - AT132_HUMAN - AT135_HUMAN; IL27B_HUMAN - IL1B_HUMAN - CO1A1_HUMAN - AT132_HUMAN - AT135_HUMAN; IL27B_HUMAN - IL1B_HUMAN - CXCR4_HUMAN - AT132_HUMAN - AT135_HUMAN; IL27B_HUMAN - IL1B_HUMAN - GCH1_HUMAN - AT132_HUMAN - AT135_HUMAN; IL27B_HUMAN - IL1B_HUMAN - ICAM2_HUMAN - AT132_HUMAN - AT135_HUMAN; IL27B_HUMAN - IL1B_HUMAN - PAR1_HUMAN - AT132_HUMAN - AT135_HUMAN; IL27B_HUMAN - IL1B_HUMAN - PLPL9_HUMAN - AT132_HUMAN - AT135_HUMAN; IL27B_HUMAN - IL1B_HUMAN - PRKN_HUMAN - AT132_HUMAN - AT135_HUMAN; IL27B_HUMAN - IL1B_HUMAN - SYUA_HUMAN - AT132_HUMAN - AT135_HUMAN; IL27B_HUMAN - IL2_HUMAN - CXCR4_HUMAN - AT132_HUMAN - AT135_HUMAN; IL27B_HUMAN - IL2_HUMAN - ICAM2_HUMAN - AT132_HUMAN - AT135_HUMAN; IL27B_HUMAN - IL4_HUMAN - CXCR4_HUMAN - AT132_HUMAN - AT135_HUMAN; IL27B_HUMAN - IL4_HUMAN - ICAM2_HUMAN - AT132_HUMAN - AT135_HUMAN; IL27B_HUMAN - IL6RB_HUMAN - AT5G2_HUMAN - AT132_HUMAN - AT135_HUMAN; IL27B_HUMAN - IL6_HUMAN - CO1A1_HUMAN - AT132_HUMAN - AT135_HUMAN; IL27B_HUMAN - IL6_HUMAN - CXCR4_HUMAN - AT132_HUMAN - AT135_HUMAN; IL27B_HUMAN - IL6_HUMAN - ICAM2_HUMAN - AT132_HUMAN - AT135_HUMAN; IL27B_HUMAN - IL6_HUMAN - PAR1_HUMAN - AT132_HUMAN - AT135_HUMAN; IL27B_HUMAN - ITAM_HUMAN - CXCR4_HUMAN - AT132_HUMAN - AT135_HUMAN; IL27B_HUMAN - ITAM_HUMAN - ICAM2_HUMAN - AT132_HUMAN - AT135_HUMAN; IL27B_HUMAN - ITAM_HUMAN - PAR1_HUMAN - AT132_HUMAN - AT135_HUMAN; IL27B_HUMAN - ITAX_HUMAN - CXCR4_HUMAN - AT132_HUMAN - AT135_HUMAN; IL27B_HUMAN - ITAX_HUMAN - ICAM2_HUMAN - AT132_HUMAN - AT135_HUMAN; IL27B_HUMAN - JAK1_HUMAN - HSP7C_HUMAN - AT132_HUMAN - AT135_HUMAN; IL27B_HUMAN - JAK2_HUMAN - CXCR4_HUMAN - AT132_HUMAN - AT135_HUMAN; IL27B_HUMAN - JAK2_HUMAN - HSP7C_HUMAN - AT132_HUMAN - AT135_HUMAN; IL27B_HUMAN - JAK2_HUMAN - PRKN_HUMAN - AT132_HUMAN - AT135_HUMAN; IL27B_HUMAN - MYD88_HUMAN - CXCR4_HUMAN - AT132_HUMAN - AT135_HUMAN; IL27B_HUMAN - MYD88_HUMAN - HDAC6_HUMAN - AT132_HUMAN - AT135_HUMAN; IL27B_HUMAN - MYD88_HUMAN - PRKN_HUMAN - AT132_HUMAN - AT135_HUMAN; IL27B_HUMAN - STAT1_HUMAN - PRKN_HUMAN - AT132_HUMAN - AT135_HUMAN; IL27B_HUMAN - STAT1_HUMAN - UCHL1_HUMAN - AT132_HUMAN - AT135_HUMAN; IL27B_HUMAN - STAT3_HUMAN - ACKR3_HUMAN - AT132_HUMAN - AT135_HUMAN; IL27B_HUMAN - STAT3_HUMAN - CXCR4_HUMAN - AT132_HUMAN - AT135_HUMAN; IL27B_HUMAN - STAT3_HUMAN - PRKN_HUMAN - AT132_HUMAN - AT135_HUMAN; IL27B_HUMAN - TGFB1_HUMAN - ACKR3_HUMAN - AT132_HUMAN - AT135_HUMAN; IL27B_HUMAN - TGFB1_HUMAN - CO1A1_HUMAN - AT132_HUMAN - AT135_HUMAN; IL27B_HUMAN - TGFB1_HUMAN - CXCR4_HUMAN - AT132_HUMAN - AT135_HUMAN; IL27B_HUMAN - TGFB1_HUMAN - HDAC6_HUMAN - AT132_HUMAN - AT135_HUMAN; IL27B_HUMAN - TGFB1_HUMAN - LRP6_HUMAN - AT132_HUMAN - AT135_HUMAN; IL27B_HUMAN - TGFB1_HUMAN - PAR1_HUMAN - AT132_HUMAN - AT135_HUMAN; IL27B_HUMAN - TGFB1_HUMAN - PRKN_HUMAN - AT132_HUMAN - AT135_HUMAN; IL27B_HUMAN - TLR3_HUMAN - PRKN_HUMAN - AT132_HUMAN - AT135_HUMAN; IL27B_HUMAN - TLR4_HUMAN - CXCR4_HUMAN - AT132_HUMAN - AT135_HUMAN; IL27B_HUMAN - TLR4_HUMAN - HSP7C_HUMAN - AT132_HUMAN - AT135_HUMAN; IL27B_HUMAN - TLR4_HUMAN - PRKN_HUMAN - AT132_HUMAN - AT135_HUMAN; IL27B_HUMAN - TNFA_HUMAN - CO1A1_HUMAN - AT132_HUMAN - AT135_HUMAN; IL27B_HUMAN - TNFA_HUMAN - CXCR4_HUMAN - AT132_HUMAN - AT135_HUMAN; IL27B_HUMAN - TNFA_HUMAN - GCH1_HUMAN - AT132_HUMAN - AT135_HUMAN; IL27B_HUMAN - TNFA_HUMAN - GLP1R_HUMAN - AT131_HUMAN - AT135_HUMAN; IL27B_HUMAN - TNFA_HUMAN - ICAM2_HUMAN - AT132_HUMAN - AT135_HUMAN; IL27B_HUMAN - TNFA_HUMAN - LAMP2_HUMAN - AT132_HUMAN - AT135_HUMAN; IL27B_HUMAN - TNFA_HUMAN - PAR1_HUMAN - AT132_HUMAN - AT135_HUMAN; IL27B_HUMAN - TNFA_HUMAN - PRKN_HUMAN - AT132_HUMAN - AT135_HUMAN; IL27B_HUMAN - TYK2_HUMAN - HSP7C_HUMAN - AT132_HUMAN - AT135_HUMAN	1000000	1	1	NA
6:32591248:C_T	6:32591248:C_T:P25445	0.018268	trans	3.2e-15	O95445	APOM_HUMAN	APOM	Apolipoprotein M	ENSG00000204444	965261	965261	90	FAS	P25445	TNR6_HUMAN	FAS	Tumor necrosis factor receptor superfamily member 6			51		0					31	91	3	121	TNR6_HUMAN - BCL2_HUMAN - BAG6_HUMAN - APOM_HUMAN; TNR6_HUMAN - BGH3_HUMAN - APOA4_HUMAN - APOM_HUMAN; TNR6_HUMAN - CASP3_HUMAN - INS_HUMAN - APOM_HUMAN; TNR6_HUMAN - CASP3_HUMAN - LEP_HUMAN - APOM_HUMAN; TNR6_HUMAN - CD14_HUMAN - ABCA1_HUMAN - APOM_HUMAN; TNR6_HUMAN - CD14_HUMAN - APOA1_HUMAN - APOM_HUMAN; TNR6_HUMAN - CD14_HUMAN - LDLR_HUMAN - APOM_HUMAN; TNR6_HUMAN - CD14_HUMAN - LEP_HUMAN - APOM_HUMAN; TNR6_HUMAN - CD40L_HUMAN - APOE_HUMAN - APOM_HUMAN; TNR6_HUMAN - CD40L_HUMAN - LDLR_HUMAN - APOM_HUMAN; TNR6_HUMAN - CD4_HUMAN - APOE_HUMAN - APOM_HUMAN; TNR6_HUMAN - CD4_HUMAN - S1PR1_HUMAN - APOM_HUMAN; TNR6_HUMAN - CD69_HUMAN - S1PR1_HUMAN - APOM_HUMAN; TNR6_HUMAN - CSF2_HUMAN - ABCG1_HUMAN - APOM_HUMAN; TNR6_HUMAN - CSF2_HUMAN - LEP_HUMAN - APOM_HUMAN; TNR6_HUMAN - FAS_HUMAN - ABCA1_HUMAN - APOM_HUMAN; TNR6_HUMAN - FAS_HUMAN - ABCG1_HUMAN - APOM_HUMAN; TNR6_HUMAN - FAS_HUMAN - APOA1_HUMAN - APOM_HUMAN; TNR6_HUMAN - FAS_HUMAN - APOB_HUMAN - APOM_HUMAN; TNR6_HUMAN - FAS_HUMAN - APOE_HUMAN - APOM_HUMAN; TNR6_HUMAN - FAS_HUMAN - INS_HUMAN - APOM_HUMAN; TNR6_HUMAN - FAS_HUMAN - LDLR_HUMAN - APOM_HUMAN; TNR6_HUMAN - FAS_HUMAN - LEP_HUMAN - APOM_HUMAN; TNR6_HUMAN - FAS_HUMAN - LIPC_HUMAN - APOM_HUMAN; TNR6_HUMAN - FAS_HUMAN - NR1H4_HUMAN - APOM_HUMAN; TNR6_HUMAN - ICAM1_HUMAN - ABCA1_HUMAN - APOM_HUMAN; TNR6_HUMAN - ICAM1_HUMAN - APOA1_HUMAN - APOM_HUMAN; TNR6_HUMAN - ICAM1_HUMAN - APOA_HUMAN - APOM_HUMAN; TNR6_HUMAN - ICAM1_HUMAN - APOB_HUMAN - APOM_HUMAN; TNR6_HUMAN - ICAM1_HUMAN - APOE_HUMAN - APOM_HUMAN; TNR6_HUMAN - ICAM1_HUMAN - INS_HUMAN - APOM_HUMAN; TNR6_HUMAN - ICAM1_HUMAN - LDLR_HUMAN - APOM_HUMAN; TNR6_HUMAN - ICAM1_HUMAN - LEP_HUMAN - APOM_HUMAN; TNR6_HUMAN - ICAM1_HUMAN - PON1_HUMAN - APOM_HUMAN; TNR6_HUMAN - ICAM1_HUMAN - S1PR1_HUMAN - APOM_HUMAN; TNR6_HUMAN - ICAM1_HUMAN - SCRB1_HUMAN - APOM_HUMAN; TNR6_HUMAN - IFNG_HUMAN - APOE_HUMAN - APOM_HUMAN; TNR6_HUMAN - IFNG_HUMAN - LEP_HUMAN - APOM_HUMAN; TNR6_HUMAN - IKBA_HUMAN - APOE_HUMAN - APOM_HUMAN; TNR6_HUMAN - IKBA_HUMAN - INS_HUMAN - APOM_HUMAN; TNR6_HUMAN - IL10_HUMAN - ABCA1_HUMAN - APOM_HUMAN; TNR6_HUMAN - IL10_HUMAN - APOE_HUMAN - APOM_HUMAN; TNR6_HUMAN - IL10_HUMAN - INS_HUMAN - APOM_HUMAN; TNR6_HUMAN - IL10_HUMAN - LDLR_HUMAN - APOM_HUMAN; TNR6_HUMAN - IL10_HUMAN - LEP_HUMAN - APOM_HUMAN; TNR6_HUMAN - IL10_HUMAN - S1PR1_HUMAN - APOM_HUMAN; TNR6_HUMAN - IL15_HUMAN - LEP_HUMAN - APOM_HUMAN; TNR6_HUMAN - IL1A_HUMAN - APOE_HUMAN - APOM_HUMAN; TNR6_HUMAN - IL1A_HUMAN - LEP_HUMAN - APOM_HUMAN; TNR6_HUMAN - IL1B_HUMAN - ABCA1_HUMAN - APOM_HUMAN; TNR6_HUMAN - IL1B_HUMAN - ABCG1_HUMAN - APOM_HUMAN; TNR6_HUMAN - IL1B_HUMAN - APOA1_HUMAN - APOM_HUMAN; TNR6_HUMAN - IL1B_HUMAN - APOE_HUMAN - APOM_HUMAN; TNR6_HUMAN - IL1B_HUMAN - INS_HUMAN - APOM_HUMAN; TNR6_HUMAN - IL1B_HUMAN - LDLR_HUMAN - APOM_HUMAN; TNR6_HUMAN - IL1B_HUMAN - LEP_HUMAN - APOM_HUMAN; TNR6_HUMAN - IL1B_HUMAN - NR1H4_HUMAN - APOM_HUMAN; TNR6_HUMAN - IL1B_HUMAN - S1PR1_HUMAN - APOM_HUMAN; TNR6_HUMAN - IL4_HUMAN - APOE_HUMAN - APOM_HUMAN; TNR6_HUMAN - IL4_HUMAN - LEP_HUMAN - APOM_HUMAN; TNR6_HUMAN - IL6RB_HUMAN - HNF1A_HUMAN - APOM_HUMAN; TNR6_HUMAN - IL6_HUMAN - ABCA1_HUMAN - APOM_HUMAN; TNR6_HUMAN - IL6_HUMAN - ABCG1_HUMAN - APOM_HUMAN; TNR6_HUMAN - IL6_HUMAN - APOA1_HUMAN - APOM_HUMAN; TNR6_HUMAN - IL6_HUMAN - APOA_HUMAN - APOM_HUMAN; TNR6_HUMAN - IL6_HUMAN - APOB_HUMAN - APOM_HUMAN; TNR6_HUMAN - IL6_HUMAN - APOC3_HUMAN - APOM_HUMAN; TNR6_HUMAN - IL6_HUMAN - APOE_HUMAN - APOM_HUMAN; TNR6_HUMAN - IL6_HUMAN - HNF1A_HUMAN - APOM_HUMAN; TNR6_HUMAN - IL6_HUMAN - INS_HUMAN - APOM_HUMAN; TNR6_HUMAN - IL6_HUMAN - LDLR_HUMAN - APOM_HUMAN; TNR6_HUMAN - IL6_HUMAN - LEP_HUMAN - APOM_HUMAN; TNR6_HUMAN - IL6_HUMAN - NR1H4_HUMAN - APOM_HUMAN; TNR6_HUMAN - IL6_HUMAN - PON1_HUMAN - APOM_HUMAN; TNR6_HUMAN - IL6_HUMAN - S1PR1_HUMAN - APOM_HUMAN; TNR6_HUMAN - JUN_HUMAN - APOE_HUMAN - APOM_HUMAN; TNR6_HUMAN - JUN_HUMAN - INS_HUMAN - APOM_HUMAN; TNR6_HUMAN - JUN_HUMAN - LDLR_HUMAN - APOM_HUMAN; TNR6_HUMAN - JUN_HUMAN - LEP_HUMAN - APOM_HUMAN; TNR6_HUMAN - JUN_HUMAN - NR1H4_HUMAN - APOM_HUMAN; TNR6_HUMAN - MK08_HUMAN - ABCA1_HUMAN - APOM_HUMAN; TNR6_HUMAN - MK08_HUMAN - APOE_HUMAN - APOM_HUMAN; TNR6_HUMAN - MK08_HUMAN - INS_HUMAN - APOM_HUMAN; TNR6_HUMAN - MK08_HUMAN - LEP_HUMAN - APOM_HUMAN; TNR6_HUMAN - MK08_HUMAN - NR1H4_HUMAN - APOM_HUMAN; TNR6_HUMAN - MK09_HUMAN - INS_HUMAN - APOM_HUMAN; TNR6_HUMAN - MYC_HUMAN - FOXA2_HUMAN - APOM_HUMAN; TNR6_HUMAN - MYC_HUMAN - HNF1A_HUMAN - APOM_HUMAN; TNR6_HUMAN - MYC_HUMAN - INS_HUMAN - APOM_HUMAN; TNR6_HUMAN - NFKB1_HUMAN - ABCA1_HUMAN - APOM_HUMAN; TNR6_HUMAN - NFKB1_HUMAN - APOE_HUMAN - APOM_HUMAN; TNR6_HUMAN - NFKB1_HUMAN - INS_HUMAN - APOM_HUMAN; TNR6_HUMAN - NFKB1_HUMAN - LDLR_HUMAN - APOM_HUMAN; TNR6_HUMAN - NFKB1_HUMAN - LEP_HUMAN - APOM_HUMAN; TNR6_HUMAN - NGF_HUMAN - INS_HUMAN - APOM_HUMAN; TNR6_HUMAN - P53_HUMAN - FOXA2_HUMAN - APOM_HUMAN; TNR6_HUMAN - PTPRC_HUMAN - APOE_HUMAN - APOM_HUMAN; TNR6_HUMAN - TGFB1_HUMAN - APOE_HUMAN - APOM_HUMAN; TNR6_HUMAN - TGFB1_HUMAN - FOXA2_HUMAN - APOM_HUMAN; TNR6_HUMAN - TGFB1_HUMAN - INS_HUMAN - APOM_HUMAN	1000000	1	1	31	130	3	160	TNR6_HUMAN - AIFM1_HUMAN - BAG6_HUMAN - APOM_HUMAN; TNR6_HUMAN - BCL2_HUMAN - BAG6_HUMAN - APOM_HUMAN; TNR6_HUMAN - BGH3_HUMAN - APOA4_HUMAN - APOM_HUMAN; TNR6_HUMAN - CASP3_HUMAN - INS_HUMAN - APOM_HUMAN; TNR6_HUMAN - CASP3_HUMAN - LEP_HUMAN - APOM_HUMAN; TNR6_HUMAN - CASP8_HUMAN - NR1H4_HUMAN - APOM_HUMAN; TNR6_HUMAN - CAV1_HUMAN - ABCA1_HUMAN - APOM_HUMAN; TNR6_HUMAN - CAV1_HUMAN - ABCG1_HUMAN - APOM_HUMAN; TNR6_HUMAN - CAV1_HUMAN - APOA1_HUMAN - APOM_HUMAN; TNR6_HUMAN - CAV1_HUMAN - APOE_HUMAN - APOM_HUMAN; TNR6_HUMAN - CAV1_HUMAN - INS_HUMAN - APOM_HUMAN; TNR6_HUMAN - CAV1_HUMAN - LDLR_HUMAN - APOM_HUMAN; TNR6_HUMAN - CAV1_HUMAN - S1PR1_HUMAN - APOM_HUMAN; TNR6_HUMAN - CAV1_HUMAN - SCRB1_HUMAN - APOM_HUMAN; TNR6_HUMAN - CD14_HUMAN - ABCA1_HUMAN - APOM_HUMAN; TNR6_HUMAN - CD14_HUMAN - APOA1_HUMAN - APOM_HUMAN; TNR6_HUMAN - CD14_HUMAN - LDLR_HUMAN - APOM_HUMAN; TNR6_HUMAN - CD14_HUMAN - LEP_HUMAN - APOM_HUMAN; TNR6_HUMAN - CD40L_HUMAN - APOA1_HUMAN - APOM_HUMAN; TNR6_HUMAN - CD40L_HUMAN - APOE_HUMAN - APOM_HUMAN; TNR6_HUMAN - CD40L_HUMAN - LDLR_HUMAN - APOM_HUMAN; TNR6_HUMAN - CD4_HUMAN - APOE_HUMAN - APOM_HUMAN; TNR6_HUMAN - CD4_HUMAN - S1PR1_HUMAN - APOM_HUMAN; TNR6_HUMAN - CD69_HUMAN - S1PR1_HUMAN - APOM_HUMAN; TNR6_HUMAN - CSF2_HUMAN - ABCG1_HUMAN - APOM_HUMAN; TNR6_HUMAN - CSF2_HUMAN - LEP_HUMAN - APOM_HUMAN; TNR6_HUMAN - FADD_HUMAN - ABCA1_HUMAN - APOM_HUMAN; TNR6_HUMAN - FAF2_HUMAN - APOB_HUMAN - APOM_HUMAN; TNR6_HUMAN - FAF2_HUMAN - BAG6_HUMAN - APOM_HUMAN; TNR6_HUMAN - FAS_HUMAN - ABCA1_HUMAN - APOM_HUMAN; TNR6_HUMAN - FAS_HUMAN - ABCG1_HUMAN - APOM_HUMAN; TNR6_HUMAN - FAS_HUMAN - APOA1_HUMAN - APOM_HUMAN; TNR6_HUMAN - FAS_HUMAN - APOB_HUMAN - APOM_HUMAN; TNR6_HUMAN - FAS_HUMAN - APOE_HUMAN - APOM_HUMAN; TNR6_HUMAN - FAS_HUMAN - INS_HUMAN - APOM_HUMAN; TNR6_HUMAN - FAS_HUMAN - LDLR_HUMAN - APOM_HUMAN; TNR6_HUMAN - FAS_HUMAN - LEP_HUMAN - APOM_HUMAN; TNR6_HUMAN - FAS_HUMAN - LIPC_HUMAN - APOM_HUMAN; TNR6_HUMAN - FAS_HUMAN - NR1H4_HUMAN - APOM_HUMAN; TNR6_HUMAN - ICAM1_HUMAN - ABCA1_HUMAN - APOM_HUMAN; TNR6_HUMAN - ICAM1_HUMAN - APOA1_HUMAN - APOM_HUMAN; TNR6_HUMAN - ICAM1_HUMAN - APOA_HUMAN - APOM_HUMAN; TNR6_HUMAN - ICAM1_HUMAN - APOB_HUMAN - APOM_HUMAN; TNR6_HUMAN - ICAM1_HUMAN - APOE_HUMAN - APOM_HUMAN; TNR6_HUMAN - ICAM1_HUMAN - INS_HUMAN - APOM_HUMAN; TNR6_HUMAN - ICAM1_HUMAN - LDLR_HUMAN - APOM_HUMAN; TNR6_HUMAN - ICAM1_HUMAN - LEP_HUMAN - APOM_HUMAN; TNR6_HUMAN - ICAM1_HUMAN - PON1_HUMAN - APOM_HUMAN; TNR6_HUMAN - ICAM1_HUMAN - S1PR1_HUMAN - APOM_HUMAN; TNR6_HUMAN - ICAM1_HUMAN - SCRB1_HUMAN - APOM_HUMAN; TNR6_HUMAN - IFNG_HUMAN - APOE_HUMAN - APOM_HUMAN; TNR6_HUMAN - IFNG_HUMAN - LEP_HUMAN - APOM_HUMAN; TNR6_HUMAN - IKBA_HUMAN - APOE_HUMAN - APOM_HUMAN; TNR6_HUMAN - IKBA_HUMAN - INS_HUMAN - APOM_HUMAN; TNR6_HUMAN - IL10_HUMAN - ABCA1_HUMAN - APOM_HUMAN; TNR6_HUMAN - IL10_HUMAN - APOE_HUMAN - APOM_HUMAN; TNR6_HUMAN - IL10_HUMAN - INS_HUMAN - APOM_HUMAN; TNR6_HUMAN - IL10_HUMAN - LDLR_HUMAN - APOM_HUMAN; TNR6_HUMAN - IL10_HUMAN - LEP_HUMAN - APOM_HUMAN; TNR6_HUMAN - IL10_HUMAN - S1PR1_HUMAN - APOM_HUMAN; TNR6_HUMAN - IL15_HUMAN - LEP_HUMAN - APOM_HUMAN; TNR6_HUMAN - IL1A_HUMAN - APOE_HUMAN - APOM_HUMAN; TNR6_HUMAN - IL1A_HUMAN - LEP_HUMAN - APOM_HUMAN; TNR6_HUMAN - IL1B_HUMAN - ABCA1_HUMAN - APOM_HUMAN; TNR6_HUMAN - IL1B_HUMAN - ABCG1_HUMAN - APOM_HUMAN; TNR6_HUMAN - IL1B_HUMAN - APOA1_HUMAN - APOM_HUMAN; TNR6_HUMAN - IL1B_HUMAN - APOE_HUMAN - APOM_HUMAN; TNR6_HUMAN - IL1B_HUMAN - INS_HUMAN - APOM_HUMAN; TNR6_HUMAN - IL1B_HUMAN - LDLR_HUMAN - APOM_HUMAN; TNR6_HUMAN - IL1B_HUMAN - LEP_HUMAN - APOM_HUMAN; TNR6_HUMAN - IL1B_HUMAN - NR1H4_HUMAN - APOM_HUMAN; TNR6_HUMAN - IL1B_HUMAN - S1PR1_HUMAN - APOM_HUMAN; TNR6_HUMAN - IL4_HUMAN - APOE_HUMAN - APOM_HUMAN; TNR6_HUMAN - IL4_HUMAN - LEP_HUMAN - APOM_HUMAN; TNR6_HUMAN - IL6RB_HUMAN - HNF1A_HUMAN - APOM_HUMAN; TNR6_HUMAN - IL6_HUMAN - ABCA1_HUMAN - APOM_HUMAN; TNR6_HUMAN - IL6_HUMAN - ABCG1_HUMAN - APOM_HUMAN; TNR6_HUMAN - IL6_HUMAN - APOA1_HUMAN - APOM_HUMAN; TNR6_HUMAN - IL6_HUMAN - APOA_HUMAN - APOM_HUMAN; TNR6_HUMAN - IL6_HUMAN - APOB_HUMAN - APOM_HUMAN; TNR6_HUMAN - IL6_HUMAN - APOC3_HUMAN - APOM_HUMAN; TNR6_HUMAN - IL6_HUMAN - APOE_HUMAN - APOM_HUMAN; TNR6_HUMAN - IL6_HUMAN - HNF1A_HUMAN - APOM_HUMAN; TNR6_HUMAN - IL6_HUMAN - INS_HUMAN - APOM_HUMAN; TNR6_HUMAN - IL6_HUMAN - LDLR_HUMAN - APOM_HUMAN; TNR6_HUMAN - IL6_HUMAN - LEP_HUMAN - APOM_HUMAN; TNR6_HUMAN - IL6_HUMAN - NR1H4_HUMAN - APOM_HUMAN; TNR6_HUMAN - IL6_HUMAN - PON1_HUMAN - APOM_HUMAN; TNR6_HUMAN - IL6_HUMAN - S1PR1_HUMAN - APOM_HUMAN; TNR6_HUMAN - JUN_HUMAN - APOE_HUMAN - APOM_HUMAN; TNR6_HUMAN - JUN_HUMAN - INS_HUMAN - APOM_HUMAN; TNR6_HUMAN - JUN_HUMAN - LDLR_HUMAN - APOM_HUMAN; TNR6_HUMAN - JUN_HUMAN - LEP_HUMAN - APOM_HUMAN; TNR6_HUMAN - JUN_HUMAN - NR1H4_HUMAN - APOM_HUMAN; TNR6_HUMAN - LCK_HUMAN - BAG6_HUMAN - APOM_HUMAN; TNR6_HUMAN - MK08_HUMAN - ABCA1_HUMAN - APOM_HUMAN; TNR6_HUMAN - MK08_HUMAN - APOE_HUMAN - APOM_HUMAN; TNR6_HUMAN - MK08_HUMAN - INS_HUMAN - APOM_HUMAN; TNR6_HUMAN - MK08_HUMAN - LEP_HUMAN - APOM_HUMAN; TNR6_HUMAN - MK08_HUMAN - NR1H4_HUMAN - APOM_HUMAN	1000000	1	1	NA
19:54326212:G_T	19:54326212:G_T:P17931	0.035113	trans	8.3e-27	P17035	ZNF28_HUMAN	ZNF28	Zinc finger protein 28	ENSG00000198538	965359	965359	62	Gal-3	P17931	LEG3_HUMAN	LGALS3	Galectin-3			28		0						150		0						171		0					NA
6:32456928:C_T	6:32456928:C_T:P78423	0.298099	trans	2.1e-09	Q96C00	ZBTB9_HUMAN	ZBTB9	Zinc finger and BTB domain-containing protein 9	ENSG00000213588	965428	965428	100	CX3CL1	P78423	X3CL1_HUMAN	CX3CL1	Fractalkine			15		0					1	130	3	3	X3CL1_HUMAN - MK03_HUMAN - BAK_HUMAN - ZBTB9_HUMAN; X3CL1_HUMAN - NFKB1_HUMAN - BAK_HUMAN - ZBTB9_HUMAN; X3CL1_HUMAN - TNFA_HUMAN - BAK_HUMAN - ZBTB9_HUMAN	1000000	0.835226	1	1	143	3	4	X3CL1_HUMAN - JUN_HUMAN - BAK_HUMAN - ZBTB9_HUMAN; X3CL1_HUMAN - MK03_HUMAN - BAK_HUMAN - ZBTB9_HUMAN; X3CL1_HUMAN - NFKB1_HUMAN - BAK_HUMAN - ZBTB9_HUMAN; X3CL1_HUMAN - TNFA_HUMAN - BAK_HUMAN - ZBTB9_HUMAN	1000000	0.848306	1	NA
3:128306894:C_T	3:128306894:C_T:Q9HD89	Inf	trans	3.2e-09	P49736	MCM2_HUMAN	MCM2	DNA replication licensing factor MCM2	ENSG00000073111	965618	965618	29	RETN	Q9HD89	RETN_HUMAN	RETN	Resistin		116			0					4	122	4	526	RETN_HUMAN - ACOD_HUMAN - CP2E1_HUMAN - ADH1A_HUMAN - MCM2_HUMAN; RETN_HUMAN - ADIPO_HUMAN - CATA_HUMAN - ADH1A_HUMAN - MCM2_HUMAN; RETN_HUMAN - ADIPO_HUMAN - CCND1_HUMAN - MCM6_HUMAN - MCM2_HUMAN; RETN_HUMAN - ADML_HUMAN - G3P_HUMAN - ADH1A_HUMAN - MCM2_HUMAN; RETN_HUMAN - ADML_HUMAN - NEU2_HUMAN - ADH1A_HUMAN - MCM2_HUMAN; RETN_HUMAN - ALAT1_HUMAN - ALDH2_HUMAN - ADH1A_HUMAN - MCM2_HUMAN; RETN_HUMAN - ALAT1_HUMAN - CATA_HUMAN - ADH1A_HUMAN - MCM2_HUMAN; RETN_HUMAN - ALAT1_HUMAN - CP2E1_HUMAN - ADH1A_HUMAN - MCM2_HUMAN; RETN_HUMAN - ALAT1_HUMAN - HPGDS_HUMAN - MCM6_HUMAN - MCM2_HUMAN; RETN_HUMAN - ALAT1_HUMAN - PCNA_HUMAN - MCM4_HUMAN - MCM2_HUMAN; RETN_HUMAN - ALAT1_HUMAN - PCNA_HUMAN - MCM6_HUMAN - MCM2_HUMAN; RETN_HUMAN - ALAT1_HUMAN - PCNA_HUMAN - MUTA_HUMAN - MCM2_HUMAN; RETN_HUMAN - ALAT1_HUMAN - TCF15_HUMAN - MUTA_HUMAN - MCM2_HUMAN; RETN_HUMAN - ANFB_HUMAN - NEU2_HUMAN - ADH1A_HUMAN - MCM2_HUMAN; RETN_HUMAN - ANGT_HUMAN - ACTHR_HUMAN - MCM4_HUMAN - MCM2_HUMAN; RETN_HUMAN - ANGT_HUMAN - CATA_HUMAN - ADH1A_HUMAN - MCM2_HUMAN; RETN_HUMAN - ANGT_HUMAN - G3P_HUMAN - ADH1A_HUMAN - MCM2_HUMAN; RETN_HUMAN - ANGT_HUMAN - NEU2_HUMAN - ADH1A_HUMAN - MCM2_HUMAN; RETN_HUMAN - ANGT_HUMAN - PCNA_HUMAN - MCM4_HUMAN - MCM2_HUMAN; RETN_HUMAN - ANGT_HUMAN - PCNA_HUMAN - MCM6_HUMAN - MCM2_HUMAN; RETN_HUMAN - ANGT_HUMAN - PCNA_HUMAN - MUTA_HUMAN - MCM2_HUMAN; RETN_HUMAN - APEL_HUMAN - NEU2_HUMAN - ADH1A_HUMAN - MCM2_HUMAN; RETN_HUMAN - APOA1_HUMAN - ENOA_HUMAN - ADH1A_HUMAN - MCM2_HUMAN; RETN_HUMAN - APOA1_HUMAN - G3P_HUMAN - ADH1A_HUMAN - MCM2_HUMAN; RETN_HUMAN - APOA1_HUMAN - TCF15_HUMAN - MUTA_HUMAN - MCM2_HUMAN; RETN_HUMAN - APOE_HUMAN - ALDH2_HUMAN - ADH1A_HUMAN - MCM2_HUMAN; RETN_HUMAN - CCL2_HUMAN - CATA_HUMAN - ADH1A_HUMAN - MCM2_HUMAN; RETN_HUMAN - CCL2_HUMAN - PCNA_HUMAN - MCM4_HUMAN - MCM2_HUMAN; RETN_HUMAN - CCL2_HUMAN - PCNA_HUMAN - MCM6_HUMAN - MCM2_HUMAN; RETN_HUMAN - CCL2_HUMAN - PCNA_HUMAN - MUTA_HUMAN - MCM2_HUMAN; RETN_HUMAN - CD68_HUMAN - KI67_HUMAN - MCM6_HUMAN - MCM2_HUMAN; RETN_HUMAN - CD68_HUMAN - KI67_HUMAN - MUTA_HUMAN - MCM2_HUMAN; RETN_HUMAN - CD68_HUMAN - PCNA_HUMAN - MCM4_HUMAN - MCM2_HUMAN; RETN_HUMAN - CD68_HUMAN - PCNA_HUMAN - MCM6_HUMAN - MCM2_HUMAN; RETN_HUMAN - CD68_HUMAN - PCNA_HUMAN - MUTA_HUMAN - MCM2_HUMAN; RETN_HUMAN - CEBPA_HUMAN - CCNA2_HUMAN - MCM4_HUMAN - MCM2_HUMAN; RETN_HUMAN - CEBPA_HUMAN - CCNA2_HUMAN - MCM6_HUMAN - MCM2_HUMAN; RETN_HUMAN - CEBPA_HUMAN - CCNA2_HUMAN - MUTA_HUMAN - MCM2_HUMAN; RETN_HUMAN - CEBPA_HUMAN - CCND1_HUMAN - MCM6_HUMAN - MCM2_HUMAN; RETN_HUMAN - CEBPA_HUMAN - CDK2_HUMAN - MCM4_HUMAN - MCM2_HUMAN; RETN_HUMAN - CEBPA_HUMAN - CDK2_HUMAN - MCM6_HUMAN - MCM2_HUMAN; RETN_HUMAN - CEBPA_HUMAN - CDK2_HUMAN - MUTA_HUMAN - MCM2_HUMAN; RETN_HUMAN - CEBPA_HUMAN - DNAS1_HUMAN - ADH1A_HUMAN - MCM2_HUMAN; RETN_HUMAN - CEBPA_HUMAN - G3P_HUMAN - ADH1A_HUMAN - MCM2_HUMAN; RETN_HUMAN - CEBPA_HUMAN - IDHP_HUMAN - ADH1A_HUMAN - MCM2_HUMAN; RETN_HUMAN - CEBPA_HUMAN - LEG4_HUMAN - ADH1A_HUMAN - MCM2_HUMAN; RETN_HUMAN - CEBPA_HUMAN - PCNA_HUMAN - MCM4_HUMAN - MCM2_HUMAN; RETN_HUMAN - CEBPA_HUMAN - PCNA_HUMAN - MCM6_HUMAN - MCM2_HUMAN; RETN_HUMAN - CEBPA_HUMAN - PCNA_HUMAN - MUTA_HUMAN - MCM2_HUMAN; RETN_HUMAN - CEBPB_HUMAN - AL1A1_HUMAN - ADH1A_HUMAN - MCM2_HUMAN; RETN_HUMAN - CEBPB_HUMAN - CCNA2_HUMAN - MCM4_HUMAN - MCM2_HUMAN; RETN_HUMAN - CEBPB_HUMAN - CCNA2_HUMAN - MCM6_HUMAN - MCM2_HUMAN; RETN_HUMAN - CEBPB_HUMAN - CCNA2_HUMAN - MUTA_HUMAN - MCM2_HUMAN; RETN_HUMAN - CEBPB_HUMAN - CCND1_HUMAN - MCM6_HUMAN - MCM2_HUMAN; RETN_HUMAN - CEBPB_HUMAN - CCNE1_HUMAN - MCM4_HUMAN - MCM2_HUMAN; RETN_HUMAN - CEBPB_HUMAN - CCNE1_HUMAN - MUTA_HUMAN - MCM2_HUMAN; RETN_HUMAN - CEBPB_HUMAN - CDK2_HUMAN - MCM4_HUMAN - MCM2_HUMAN; RETN_HUMAN - CEBPB_HUMAN - CDK2_HUMAN - MCM6_HUMAN - MCM2_HUMAN; RETN_HUMAN - CEBPB_HUMAN - CDK2_HUMAN - MUTA_HUMAN - MCM2_HUMAN; RETN_HUMAN - CEBPB_HUMAN - DNAS1_HUMAN - ADH1A_HUMAN - MCM2_HUMAN; RETN_HUMAN - CEBPB_HUMAN - HPGDS_HUMAN - MCM6_HUMAN - MCM2_HUMAN; RETN_HUMAN - CEBPB_HUMAN - LEG4_HUMAN - ADH1A_HUMAN - MCM2_HUMAN; RETN_HUMAN - CEBPB_HUMAN - PCNA_HUMAN - MCM4_HUMAN - MCM2_HUMAN; RETN_HUMAN - CEBPB_HUMAN - PCNA_HUMAN - MCM6_HUMAN - MCM2_HUMAN; RETN_HUMAN - CEBPB_HUMAN - PCNA_HUMAN - MUTA_HUMAN - MCM2_HUMAN; RETN_HUMAN - CEBPB_HUMAN - TF2B_HUMAN - ADH1A_HUMAN - MCM2_HUMAN; RETN_HUMAN - CFAD_HUMAN - GPDA_HUMAN - ADH1A_HUMAN - MCM2_HUMAN; RETN_HUMAN - CRP_HUMAN - CATA_HUMAN - ADH1A_HUMAN - MCM2_HUMAN; RETN_HUMAN - CRP_HUMAN - NEU2_HUMAN - ADH1A_HUMAN - MCM2_HUMAN; RETN_HUMAN - CYTC_HUMAN - HPGDS_HUMAN - MCM6_HUMAN - MCM2_HUMAN; RETN_HUMAN - CYTC_HUMAN - NEU2_HUMAN - ADH1A_HUMAN - MCM2_HUMAN; RETN_HUMAN - DHI1_HUMAN - ACTHR_HUMAN - MCM4_HUMAN - MCM2_HUMAN; RETN_HUMAN - EDN1_HUMAN - CATA_HUMAN - ADH1A_HUMAN - MCM2_HUMAN; RETN_HUMAN - EDN1_HUMAN - G3P_HUMAN - ADH1A_HUMAN - MCM2_HUMAN; RETN_HUMAN - EDN1_HUMAN - NEU2_HUMAN - ADH1A_HUMAN - MCM2_HUMAN; RETN_HUMAN - EDN1_HUMAN - PCNA_HUMAN - MCM4_HUMAN - MCM2_HUMAN; RETN_HUMAN - EDN1_HUMAN - PCNA_HUMAN - MCM6_HUMAN - MCM2_HUMAN; RETN_HUMAN - EDN1_HUMAN - PCNA_HUMAN - MUTA_HUMAN - MCM2_HUMAN; RETN_HUMAN - FABP4_HUMAN - AL1A1_HUMAN - ADH1A_HUMAN - MCM2_HUMAN; RETN_HUMAN - FABP4_HUMAN - GPDA_HUMAN - ADH1A_HUMAN - MCM2_HUMAN; RETN_HUMAN - FAS_HUMAN - CATA_HUMAN - ADH1A_HUMAN - MCM2_HUMAN; RETN_HUMAN - FAS_HUMAN - CCND1_HUMAN - MCM6_HUMAN - MCM2_HUMAN; RETN_HUMAN - FAS_HUMAN - CP2E1_HUMAN - ADH1A_HUMAN - MCM2_HUMAN; RETN_HUMAN - FAS_HUMAN - G3P_HUMAN - ADH1A_HUMAN - MCM2_HUMAN; RETN_HUMAN - FAS_HUMAN - GPDA_HUMAN - ADH1A_HUMAN - MCM2_HUMAN; RETN_HUMAN - FAS_HUMAN - KI67_HUMAN - MCM6_HUMAN - MCM2_HUMAN; RETN_HUMAN - FAS_HUMAN - KI67_HUMAN - MUTA_HUMAN - MCM2_HUMAN; RETN_HUMAN - FAS_HUMAN - PCNA_HUMAN - MCM4_HUMAN - MCM2_HUMAN; RETN_HUMAN - FAS_HUMAN - PCNA_HUMAN - MCM6_HUMAN - MCM2_HUMAN; RETN_HUMAN - FAS_HUMAN - PCNA_HUMAN - MUTA_HUMAN - MCM2_HUMAN; RETN_HUMAN - FAS_HUMAN - TCF15_HUMAN - MUTA_HUMAN - MCM2_HUMAN; RETN_HUMAN - G6PC_HUMAN - BGLR_HUMAN - ADH1A_HUMAN - MCM2_HUMAN; RETN_HUMAN - G6PC_HUMAN - CATA_HUMAN - ADH1A_HUMAN - MCM2_HUMAN; RETN_HUMAN - G6PC_HUMAN - G3P_HUMAN - ADH1A_HUMAN - MCM2_HUMAN; RETN_HUMAN - G6PC_HUMAN - GPDA_HUMAN - ADH1A_HUMAN - MCM2_HUMAN; RETN_HUMAN - G6PC_HUMAN - GPDM_HUMAN - ADH1A_HUMAN - MCM2_HUMAN; RETN_HUMAN - G6PC_HUMAN - HPGDS_HUMAN - MCM6_HUMAN - MCM2_HUMAN; RETN_HUMAN - G6PC_HUMAN - TCF15_HUMAN - MUTA_HUMAN - MCM2_HUMAN; RETN_HUMAN - GHRL_HUMAN - NEU2_HUMAN - ADH1A_HUMAN - MCM2_HUMAN; RETN_HUMAN - GHRL_HUMAN - PCNA_HUMAN - MCM4_HUMAN - MCM2_HUMAN	1000000	1	1	118	122	2	1	RETN_HUMAN - CCL2_HUMAN - MCM2_HUMAN	1000000	0.978978	1	NA
12:10248046:A_G	12:10248046:A_G:Q15109	0.092965	trans	1e-08	P59540	T2R46_HUMAN	TAS2R46	Taste receptor type 2 member 46	ENSG00000226761	965918	965918	41	RAGE	Q15109	RAGE_HUMAN	AGER	Advanced glycosylation end product-specific receptor			16		0					9	117	3	1	RAGE_HUMAN - CD36_HUMAN - T2R38_HUMAN - T2R46_HUMAN	1000000	0.999999	1	9	124	3	1	RAGE_HUMAN - CD36_HUMAN - T2R38_HUMAN - T2R46_HUMAN	1000000	1	1	NA
2:113496453:A_G	2:113496453:A_G:P03956	0.249223	trans	8.1e-09	Q8WV83	S35F5_HUMAN	SLC35F5	Solute carrier family 35 member F5	ENSG00000115084	966135	966135	28	MMP-1	P03956	MMP1_HUMAN	MMP1	Interstitial collagenase			33		0						255		0						266		0					NA
3:45904714:A_G	3:45904714:A_G:Q9H2A7	4e-06	trans	1.8e-09	Q7Z5A4	PRS42_HUMAN	PRSS42	Serine protease 42	ENSG00000178055	966318	966318	30	CXCL16	Q9H2A7	CXL16_HUMAN	CXCL16	C-X-C motif chemokine 16			1		0					2	88	3	3	CXL16_HUMAN - CCR7_HUMAN - GRAK_HUMAN - PRS42_HUMAN; CXL16_HUMAN - CD4_HUMAN - GRAK_HUMAN - PRS42_HUMAN; CXL16_HUMAN - IFNG_HUMAN - GRAK_HUMAN - PRS42_HUMAN	1000000	0.94895	1	2	88	3	3	CXL16_HUMAN - CCR7_HUMAN - GRAK_HUMAN - PRS42_HUMAN; CXL16_HUMAN - CD4_HUMAN - GRAK_HUMAN - PRS42_HUMAN; CXL16_HUMAN - IFNG_HUMAN - GRAK_HUMAN - PRS42_HUMAN	1000000	0.944936	1	NA
6:32584609:A_C	6:32584609:A_C:P07711	0.004034	trans	2.7e-13	Q5YKI7	GGNB1_HUMAN	GGNBP1	Putative gametogenetin-binding protein 1	ENSG00000204188	966906	966906	91	CTSL1	P07711	CATL1_HUMAN	CTSL	Cathepsin L1			18		0					4	98	3	1	CATL1_HUMAN - UBC_HUMAN - FANCL_HUMAN - GGNB1_HUMAN	1000000	0.998	1	4	111	3	1	CATL1_HUMAN - UBC_HUMAN - FANCL_HUMAN - GGNB1_HUMAN	1000000	0.998607	1	NA
11:57203009:C_T	11:57203009:C_T:Q13219	0.00013	trans	1.1e-20	Q8NH48	OR5B3_HUMAN	OR5B3	Olfactory receptor 5B3	ENSG00000172769	966928	966928	42	PAPPA	Q13219	PAPP1_HUMAN	PAPPA	Pappalysin-1			8		0						42		0						45		0					NA
3:156491160:C_T	3:156491160:C_T:Q14116	0.701792	trans	5.1e-09	Q6P1S2	CC033_HUMAN	C3orf33	Protein C3orf33	ENSG00000174928	967020	967020	11	IL-18	Q14116	IL18_HUMAN	IL18	Interleukin-18			5		0						295		0						295		0					NA
3:128306894:C_T	3:128306894:C_T:Q9HD89	Inf	trans	3.2e-09	Q9Y4D7	PLXD1_HUMAN	PLXND1	Plexin-D1	ENSG00000004399	967124	967124	30	RETN	Q9HD89	RETN_HUMAN	RETN	Resistin		5			0					16	122	2	1	RETN_HUMAN - VEGFA_HUMAN - PLXD1_HUMAN	1000000	0.53987	1	17	122	2	1	RETN_HUMAN - VEGFA_HUMAN - PLXD1_HUMAN	1000000	0.42278	1	NA
6:31288814:C_G	6:31288814:C_G:Q02763	0.013855	trans	2.1e-11	Q5SRN2	CF010_HUMAN	C6orf10	Uncharacterized protein C6orf10	ENSG00000204296	967489	967489	95	TIE2	Q02763	TIE2_HUMAN	TEK	Angiopoietin-1 receptor			22		0					4	137	3	15	TIE2_HUMAN - CADH5_HUMAN - NOTC4_HUMAN - CF010_HUMAN; TIE2_HUMAN - CD34_HUMAN - NOTC4_HUMAN - CF010_HUMAN; TIE2_HUMAN - DLL4_HUMAN - NOTC4_HUMAN - CF010_HUMAN; TIE2_HUMAN - EFNB2_HUMAN - NOTC4_HUMAN - CF010_HUMAN; TIE2_HUMAN - FINC_HUMAN - TENX_HUMAN - CF010_HUMAN; TIE2_HUMAN - ICAM1_HUMAN - DRA_HUMAN - CF010_HUMAN; TIE2_HUMAN - MMP2_HUMAN - NOTC4_HUMAN - CF010_HUMAN; TIE2_HUMAN - MMP9_HUMAN - TENX_HUMAN - CF010_HUMAN; TIE2_HUMAN - NOTC1_HUMAN - NOTC4_HUMAN - CF010_HUMAN; TIE2_HUMAN - NOTC3_HUMAN - NOTC4_HUMAN - CF010_HUMAN; TIE2_HUMAN - PROM1_HUMAN - NOTC4_HUMAN - CF010_HUMAN; TIE2_HUMAN - TNFA_HUMAN - DRA_HUMAN - CF010_HUMAN; TIE2_HUMAN - VEGFA_HUMAN - NOTC4_HUMAN - CF010_HUMAN; TIE2_HUMAN - VEGFB_HUMAN - TENX_HUMAN - CF010_HUMAN; TIE2_HUMAN - VGFR2_HUMAN - NOTC4_HUMAN - CF010_HUMAN	1000000	0.999388	1	4	153	3	18	TIE2_HUMAN - CADH5_HUMAN - NOTC4_HUMAN - CF010_HUMAN; TIE2_HUMAN - CD34_HUMAN - NOTC4_HUMAN - CF010_HUMAN; TIE2_HUMAN - DLL4_HUMAN - NOTC4_HUMAN - CF010_HUMAN; TIE2_HUMAN - EFNB2_HUMAN - NOTC4_HUMAN - CF010_HUMAN; TIE2_HUMAN - FINC_HUMAN - TENX_HUMAN - CF010_HUMAN; TIE2_HUMAN - ICAM1_HUMAN - DRA_HUMAN - CF010_HUMAN; TIE2_HUMAN - MMP2_HUMAN - NOTC4_HUMAN - CF010_HUMAN; TIE2_HUMAN - MMP9_HUMAN - TENX_HUMAN - CF010_HUMAN; TIE2_HUMAN - NOTC1_HUMAN - NOTC4_HUMAN - CF010_HUMAN; TIE2_HUMAN - NOTC3_HUMAN - NOTC4_HUMAN - CF010_HUMAN; TIE2_HUMAN - PROM1_HUMAN - NOTC4_HUMAN - CF010_HUMAN; TIE2_HUMAN - PTN11_HUMAN - DRA_HUMAN - CF010_HUMAN; TIE2_HUMAN - PTPRC_HUMAN - DRA_HUMAN - CF010_HUMAN; TIE2_HUMAN - SMAD2_HUMAN - NOTC4_HUMAN - CF010_HUMAN; TIE2_HUMAN - TNFA_HUMAN - DRA_HUMAN - CF010_HUMAN; TIE2_HUMAN - VEGFA_HUMAN - NOTC4_HUMAN - CF010_HUMAN; TIE2_HUMAN - VEGFB_HUMAN - TENX_HUMAN - CF010_HUMAN; TIE2_HUMAN - VGFR2_HUMAN - NOTC4_HUMAN - CF010_HUMAN	1000000	0.999576	1	NA
10:75682176:A_G	10:75682176:A_G:Q03405	0.002159	trans	2.9e-25	Q9BX93	PG12B_HUMAN	PLA2G12B	Group XIIB secretory phospholipase A2-like protein	ENSG00000138308	967640	967640	27	U-PAR	Q03405	UPAR_HUMAN	PLAUR	Urokinase plasminogen activator surface receptor			23		0					2	150	3	15	UPAR_HUMAN - CADH1_HUMAN - HNF4A_HUMAN - PG12B_HUMAN; UPAR_HUMAN - CCND1_HUMAN - HNF4A_HUMAN - PG12B_HUMAN; UPAR_HUMAN - CTNB1_HUMAN - HNF4A_HUMAN - PG12B_HUMAN; UPAR_HUMAN - EPCAM_HUMAN - HNF4A_HUMAN - PG12B_HUMAN; UPAR_HUMAN - HGF_HUMAN - HNF4A_HUMAN - PG12B_HUMAN; UPAR_HUMAN - HIF1A_HUMAN - HNF4A_HUMAN - PG12B_HUMAN; UPAR_HUMAN - JUN_HUMAN - HNF4A_HUMAN - PG12B_HUMAN; UPAR_HUMAN - MYC_HUMAN - HNF4A_HUMAN - PG12B_HUMAN; UPAR_HUMAN - NFKB1_HUMAN - HNF4A_HUMAN - PG12B_HUMAN; UPAR_HUMAN - P53_HUMAN - HNF4A_HUMAN - PG12B_HUMAN; UPAR_HUMAN - SNAI1_HUMAN - HNF4A_HUMAN - PG12B_HUMAN; UPAR_HUMAN - SP1_HUMAN - HNF4A_HUMAN - PG12B_HUMAN; UPAR_HUMAN - STAT3_HUMAN - HNF4A_HUMAN - PG12B_HUMAN; UPAR_HUMAN - TGFB1_HUMAN - HNF4A_HUMAN - PG12B_HUMAN; UPAR_HUMAN - VIME_HUMAN - HNF4A_HUMAN - PG12B_HUMAN	1000000	0.978288	1	2	157	3	15	UPAR_HUMAN - CADH1_HUMAN - HNF4A_HUMAN - PG12B_HUMAN; UPAR_HUMAN - CCND1_HUMAN - HNF4A_HUMAN - PG12B_HUMAN; UPAR_HUMAN - CTNB1_HUMAN - HNF4A_HUMAN - PG12B_HUMAN; UPAR_HUMAN - EPCAM_HUMAN - HNF4A_HUMAN - PG12B_HUMAN; UPAR_HUMAN - HGF_HUMAN - HNF4A_HUMAN - PG12B_HUMAN; UPAR_HUMAN - HIF1A_HUMAN - HNF4A_HUMAN - PG12B_HUMAN; UPAR_HUMAN - JUN_HUMAN - HNF4A_HUMAN - PG12B_HUMAN; UPAR_HUMAN - MYC_HUMAN - HNF4A_HUMAN - PG12B_HUMAN; UPAR_HUMAN - NFKB1_HUMAN - HNF4A_HUMAN - PG12B_HUMAN; UPAR_HUMAN - P53_HUMAN - HNF4A_HUMAN - PG12B_HUMAN; UPAR_HUMAN - SNAI1_HUMAN - HNF4A_HUMAN - PG12B_HUMAN; UPAR_HUMAN - SP1_HUMAN - HNF4A_HUMAN - PG12B_HUMAN; UPAR_HUMAN - STAT3_HUMAN - HNF4A_HUMAN - PG12B_HUMAN; UPAR_HUMAN - TGFB1_HUMAN - HNF4A_HUMAN - PG12B_HUMAN; UPAR_HUMAN - VIME_HUMAN - HNF4A_HUMAN - PG12B_HUMAN	1000000	0.980758	1	NA
11:57157405:A_G	11:57157405:A_G:Q13219	0.00013	trans	6.8e-172	Q8NGF7	OR5BH_HUMAN	OR5B17	Olfactory receptor 5B17	ENSG00000197786	968192	968192	42	PAPPA	Q13219	PAPP1_HUMAN	PAPPA	Pappalysin-1			8		0						42		0						45		0					NA
6:32583159:C_T	6:32583159:C_T:P05231	0.02184	trans	2.4e-09	Q5YKI7	GGNB1_HUMAN	GGNBP1	Putative gametogenetin-binding protein 1	ENSG00000204188	968356	968356	91	IL-6	P05231	IL6_HUMAN	IL6	Interleukin-6			23		0					4	994	3	5	IL6_HUMAN - ANDR_HUMAN - GGN_HUMAN - GGNB1_HUMAN; IL6_HUMAN - CCND1_HUMAN - GGNB2_HUMAN - GGNB1_HUMAN; IL6_HUMAN - GSK3B_HUMAN - GGNB2_HUMAN - GGNB1_HUMAN; IL6_HUMAN - LIF_HUMAN - GGNB2_HUMAN - GGNB1_HUMAN; IL6_HUMAN - UBC_HUMAN - FANCL_HUMAN - GGNB1_HUMAN	1000000	1	1	4	999	3	6	IL6_HUMAN - ANDR_HUMAN - GGN_HUMAN - GGNB1_HUMAN; IL6_HUMAN - CCND1_HUMAN - GGNB2_HUMAN - GGNB1_HUMAN; IL6_HUMAN - GSK3B_HUMAN - GGNB2_HUMAN - GGNB1_HUMAN; IL6_HUMAN - LIF_HUMAN - GGNB2_HUMAN - GGNB1_HUMAN; IL6_HUMAN - PCNA_HUMAN - FANCL_HUMAN - GGNB1_HUMAN; IL6_HUMAN - UBC_HUMAN - FANCL_HUMAN - GGNB1_HUMAN	1000000	1	1	NA
6:32610437:A_G	6:32610437:A_G:Q9H2A7	1	trans	4e-13	Q8NDX9	LY65B_HUMAN	LY6G5B	Lymphocyte antigen 6 complex locus protein G5b	ENSG00000240053	968884	968884	86	CXCL16	Q9H2A7	CXL16_HUMAN	CXCL16	C-X-C motif chemokine 16			1		0					1	88	5	8	CXL16_HUMAN - CRP_HUMAN - PTHY_HUMAN - GPSM3_HUMAN - LY66C_HUMAN - LY65B_HUMAN; CXL16_HUMAN - CSF1_HUMAN - PTHY_HUMAN - GPSM3_HUMAN - LY66C_HUMAN - LY65B_HUMAN; CXL16_HUMAN - IBP3_HUMAN - PTHY_HUMAN - GPSM3_HUMAN - LY66C_HUMAN - LY65B_HUMAN; CXL16_HUMAN - IL1A_HUMAN - PTHY_HUMAN - GPSM3_HUMAN - LY66C_HUMAN - LY65B_HUMAN; CXL16_HUMAN - IL6_HUMAN - PTHY_HUMAN - GPSM3_HUMAN - LY66C_HUMAN - LY65B_HUMAN; CXL16_HUMAN - MK03_HUMAN - PTHY_HUMAN - GPSM3_HUMAN - LY66C_HUMAN - LY65B_HUMAN; CXL16_HUMAN - TGFB1_HUMAN - PTHY_HUMAN - GPSM3_HUMAN - LY66C_HUMAN - LY65B_HUMAN; CXL16_HUMAN - TNFA_HUMAN - PTHY_HUMAN - GPSM3_HUMAN - LY66C_HUMAN - LY65B_HUMAN	1000000	0.996555	1	1	88	5	9	CXL16_HUMAN - CRP_HUMAN - PTHY_HUMAN - GPSM3_HUMAN - LY66C_HUMAN - LY65B_HUMAN; CXL16_HUMAN - CSF1_HUMAN - PTHY_HUMAN - GPSM3_HUMAN - LY66C_HUMAN - LY65B_HUMAN; CXL16_HUMAN - IBP3_HUMAN - PTHY_HUMAN - GPSM3_HUMAN - LY66C_HUMAN - LY65B_HUMAN; CXL16_HUMAN - IL1A_HUMAN - PTHY_HUMAN - GPSM3_HUMAN - LY66C_HUMAN - LY65B_HUMAN; CXL16_HUMAN - IL6_HUMAN - PTHY_HUMAN - GPSM3_HUMAN - LY66C_HUMAN - LY65B_HUMAN; CXL16_HUMAN - MK03_HUMAN - GNAI1_HUMAN - GPSM3_HUMAN - LY66C_HUMAN - LY65B_HUMAN; CXL16_HUMAN - MK03_HUMAN - PTHY_HUMAN - GPSM3_HUMAN - LY66C_HUMAN - LY65B_HUMAN; CXL16_HUMAN - TGFB1_HUMAN - PTHY_HUMAN - GPSM3_HUMAN - LY66C_HUMAN - LY65B_HUMAN; CXL16_HUMAN - TNFA_HUMAN - PTHY_HUMAN - GPSM3_HUMAN - LY66C_HUMAN - LY65B_HUMAN	1000000	0.998234	1	NA
12:122216910:A_G	12:122216910:A_G:Q99075	0.039516	trans	4.4e-14	Q8TDS4	HCAR2_HUMAN	HCAR2	Hydroxycarboxylic acid receptor 2	ENSG00000182782	968930	968930	31	HB-EGF	Q99075	HBEGF_HUMAN	HBEGF	Proheparin-binding EGF-like growth factor			42		0					24	128	2	5	HBEGF_HUMAN - ADIPO_HUMAN - HCAR2_HUMAN; HBEGF_HUMAN - IFNG_HUMAN - HCAR2_HUMAN; HBEGF_HUMAN - IL1B_HUMAN - HCAR2_HUMAN; HBEGF_HUMAN - IL6_HUMAN - HCAR2_HUMAN; HBEGF_HUMAN - TNFA_HUMAN - HCAR2_HUMAN	1000000	0.70556	1	24	152	2	5	HBEGF_HUMAN - ADIPO_HUMAN - HCAR2_HUMAN; HBEGF_HUMAN - IFNG_HUMAN - HCAR2_HUMAN; HBEGF_HUMAN - IL1B_HUMAN - HCAR2_HUMAN; HBEGF_HUMAN - IL6_HUMAN - HCAR2_HUMAN; HBEGF_HUMAN - TNFA_HUMAN - HCAR2_HUMAN	1000000	0.620823	1	NA
17:38186501:A_C	17:38186501:A_C:P05164	Inf	trans	9.2e-09	Q9BYR7	KRA32_HUMAN	KRTAP3-2	Keratin-associated protein 3-2	ENSG00000212900	968946	968946	55	MPO	P05164	PERM_HUMAN	MPO	Myeloperoxidase	18161515	2			0						262		0					2	262	3	34	PERM_HUMAN - CASP3_HUMAN - GATA1_HUMAN - KRA32_HUMAN; PERM_HUMAN - CCL11_HUMAN - GATA1_HUMAN - KRA32_HUMAN; PERM_HUMAN - CD33_HUMAN - GATA1_HUMAN - KRA32_HUMAN; PERM_HUMAN - CD34_HUMAN - GATA1_HUMAN - KRA32_HUMAN; PERM_HUMAN - CD38_HUMAN - GATA1_HUMAN - KRA32_HUMAN; PERM_HUMAN - CD7_HUMAN - GATA1_HUMAN - KRA32_HUMAN; PERM_HUMAN - CEBPE_HUMAN - GATA1_HUMAN - KRA32_HUMAN; PERM_HUMAN - CSF1R_HUMAN - GATA1_HUMAN - KRA32_HUMAN; PERM_HUMAN - CSF2_HUMAN - GATA1_HUMAN - KRA32_HUMAN; PERM_HUMAN - CSF3_HUMAN - GATA1_HUMAN - KRA32_HUMAN; PERM_HUMAN - DNAS1_HUMAN - GATA1_HUMAN - KRA32_HUMAN; PERM_HUMAN - EPO_HUMAN - GATA1_HUMAN - KRA32_HUMAN; PERM_HUMAN - FLT3_HUMAN - GATA1_HUMAN - KRA32_HUMAN; PERM_HUMAN - GLPA_HUMAN - GATA1_HUMAN - KRA32_HUMAN; PERM_HUMAN - IKBA_HUMAN - HXA1_HUMAN - KRA32_HUMAN; PERM_HUMAN - IL3_HUMAN - GATA1_HUMAN - KRA32_HUMAN; PERM_HUMAN - IL5_HUMAN - GATA1_HUMAN - KRA32_HUMAN; PERM_HUMAN - IL6_HUMAN - GATA1_HUMAN - KRA32_HUMAN; PERM_HUMAN - ITA2B_HUMAN - GATA1_HUMAN - KRA32_HUMAN; PERM_HUMAN - JUN_HUMAN - GATA1_HUMAN - KRA32_HUMAN; PERM_HUMAN - KIT_HUMAN - GATA1_HUMAN - KRA32_HUMAN; PERM_HUMAN - LYAM3_HUMAN - GATA1_HUMAN - KRA32_HUMAN; PERM_HUMAN - NFKB1_HUMAN - GATA1_HUMAN - KRA32_HUMAN; PERM_HUMAN - PERE_HUMAN - GATA1_HUMAN - KRA32_HUMAN; PERM_HUMAN - PLF4_HUMAN - GATA1_HUMAN - KRA32_HUMAN; PERM_HUMAN - PPARA_HUMAN - GATA1_HUMAN - KRA32_HUMAN; PERM_HUMAN - PRG2_HUMAN - GATA1_HUMAN - KRA32_HUMAN; PERM_HUMAN - PTPRC_HUMAN - GATA1_HUMAN - KRA32_HUMAN; PERM_HUMAN - RARA_HUMAN - HXA1_HUMAN - KRA32_HUMAN; PERM_HUMAN - RUNX1_HUMAN - GATA1_HUMAN - KRA32_HUMAN; PERM_HUMAN - SPI1_HUMAN - GATA1_HUMAN - KRA32_HUMAN; PERM_HUMAN - STAT3_HUMAN - GATA1_HUMAN - KRA32_HUMAN; PERM_HUMAN - TGFB1_HUMAN - GATA1_HUMAN - KRA32_HUMAN; PERM_HUMAN - VEGFA_HUMAN - GATA1_HUMAN - KRA32_HUMAN	1000000	0.993547	1	NA
19:55536595:A_G	19:55536595:A_G:O94907	0.209092	trans	1.7e-08	Q6UX27	VSTM1_HUMAN	VSTM1	V-set and transmembrane domain-containing protein 1	ENSG00000189068	969388	969388	86	Dkk-1	O94907	DKK1_HUMAN	DKK1	Dickkopf-related protein 1			8		0						181		0						182		0					NA
17:46683800:C_T	17:46683800:C_T:Q96D42	Inf	trans	5e-10	O95157	NXPH3_HUMAN	NXPH3	Neurexophilin-3	ENSG00000182575	969420	969420	44	KIM-1	Q96D42	HAVR1_HUMAN	HAVCR1	Hepatitis A virus cellular receptor 1					0						74		0						74		0					NA
19:54330407:C_CT	19:54330407:C_CT:Q14116	0.410528	trans	2.5e-19	P17035	ZNF28_HUMAN	ZNF28	Zinc finger protein 28	ENSG00000198538	969555	969555	62	IL-18	Q14116	IL18_HUMAN	IL18	Interleukin-18			5		0						295		0						295		0					NA
19:54330407:C_CT	19:54330407:C_CT:P04080	0.580666	trans	6.3e-10	P17035	ZNF28_HUMAN	ZNF28	Zinc finger protein 28	ENSG00000198538	969555	969555	62	CSTB	P04080	CYTB_HUMAN	CSTB	Cystatin-B			3		0						18		0						18		0					NA
14:99787067:C_T	14:99787067:C_T:P16581	0.109073	trans	3.5e-08	Q8N8R3	MCATL_HUMAN	SLC25A29	Mitochondrial basic amino acids transporter	ENSG00000197119	970381	970381	12	SELE	P16581	LYAM2_HUMAN	SELE	E-selectin			24		0					6	216	2	2	LYAM2_HUMAN - MMP2_HUMAN - MCATL_HUMAN; LYAM2_HUMAN - THRB_HUMAN - MCATL_HUMAN	1000000	0.407514	1	6	232	2	2	LYAM2_HUMAN - MMP2_HUMAN - MCATL_HUMAN; LYAM2_HUMAN - THRB_HUMAN - MCATL_HUMAN	1000000	0.312171	1	0.497636
6:32050758:C_T	6:32050758:C_T:P05164	Inf	trans	5.9e-09	Q6UXA7	CF015_HUMAN	C6orf15	Uncharacterized protein C6orf15	ENSG00000204542	970422	970422	93	MPO	P05164	PERM_HUMAN	MPO	Myeloperoxidase		2			0					3	262	4	53	PERM_HUMAN - ANT3_HUMAN - C4BPA_HUMAN - PS1C2_HUMAN - CF015_HUMAN; PERM_HUMAN - CCL2_HUMAN - STAT4_HUMAN - PS1C1_HUMAN - CF015_HUMAN; PERM_HUMAN - CD40L_HUMAN - STAT4_HUMAN - PS1C1_HUMAN - CF015_HUMAN; PERM_HUMAN - CD4_HUMAN - STAT4_HUMAN - PS1C1_HUMAN - CF015_HUMAN; PERM_HUMAN - CO3_HUMAN - C4BPA_HUMAN - PS1C2_HUMAN - CF015_HUMAN; PERM_HUMAN - CR1_HUMAN - C4BPA_HUMAN - PS1C2_HUMAN - CF015_HUMAN; PERM_HUMAN - CRP_HUMAN - C4BPA_HUMAN - PS1C2_HUMAN - CF015_HUMAN; PERM_HUMAN - CSF2_HUMAN - STAT4_HUMAN - PS1C1_HUMAN - CF015_HUMAN; PERM_HUMAN - FCG2A_HUMAN - STAT4_HUMAN - PS1C1_HUMAN - CF015_HUMAN; PERM_HUMAN - FINC_HUMAN - C4BPA_HUMAN - PS1C2_HUMAN - CF015_HUMAN; PERM_HUMAN - FOXP3_HUMAN - STAT4_HUMAN - PS1C1_HUMAN - CF015_HUMAN; PERM_HUMAN - HPT_HUMAN - C4BPA_HUMAN - PS1C2_HUMAN - CF015_HUMAN; PERM_HUMAN - IC1_HUMAN - C4BPA_HUMAN - PS1C2_HUMAN - CF015_HUMAN; PERM_HUMAN - IFNG_HUMAN - PTN2_HUMAN - PS1C1_HUMAN - CF015_HUMAN; PERM_HUMAN - IFNG_HUMAN - STAT4_HUMAN - PS1C1_HUMAN - CF015_HUMAN; PERM_HUMAN - IL10_HUMAN - STAT4_HUMAN - PS1C1_HUMAN - CF015_HUMAN; PERM_HUMAN - IL13_HUMAN - STAT4_HUMAN - PS1C1_HUMAN - CF015_HUMAN; PERM_HUMAN - IL17_HUMAN - STAT4_HUMAN - PS1C1_HUMAN - CF015_HUMAN; PERM_HUMAN - IL18_HUMAN - STAT4_HUMAN - PS1C1_HUMAN - CF015_HUMAN; PERM_HUMAN - IL1B_HUMAN - STAT4_HUMAN - PS1C1_HUMAN - CF015_HUMAN; PERM_HUMAN - IL23A_HUMAN - STAT4_HUMAN - PS1C1_HUMAN - CF015_HUMAN; PERM_HUMAN - IL2_HUMAN - PTN2_HUMAN - PS1C1_HUMAN - CF015_HUMAN; PERM_HUMAN - IL2_HUMAN - STAT4_HUMAN - PS1C1_HUMAN - CF015_HUMAN; PERM_HUMAN - IL33_HUMAN - STAT4_HUMAN - PS1C1_HUMAN - CF015_HUMAN; PERM_HUMAN - IL4_HUMAN - STAT4_HUMAN - PS1C1_HUMAN - CF015_HUMAN; PERM_HUMAN - IL5_HUMAN - STAT4_HUMAN - PS1C1_HUMAN - CF015_HUMAN; PERM_HUMAN - IL6_HUMAN - C4BPA_HUMAN - PS1C2_HUMAN - CF015_HUMAN; PERM_HUMAN - IL6_HUMAN - PTN2_HUMAN - PS1C1_HUMAN - CF015_HUMAN; PERM_HUMAN - IL6_HUMAN - STAT4_HUMAN - PS1C1_HUMAN - CF015_HUMAN; PERM_HUMAN - IRAK1_HUMAN - STAT4_HUMAN - PS1C1_HUMAN - CF015_HUMAN; PERM_HUMAN - ISK5_HUMAN - CDSN_HUMAN - CCHCR_HUMAN - CF015_HUMAN; PERM_HUMAN - ISK5_HUMAN - CDSN_HUMAN - PS1C1_HUMAN - CF015_HUMAN; PERM_HUMAN - ISK5_HUMAN - CDSN_HUMAN - PS1C2_HUMAN - CF015_HUMAN; PERM_HUMAN - ITAM_HUMAN - STAT4_HUMAN - PS1C1_HUMAN - CF015_HUMAN; PERM_HUMAN - JUN_HUMAN - STAT4_HUMAN - PS1C1_HUMAN - CF015_HUMAN; PERM_HUMAN - MK03_HUMAN - PTN2_HUMAN - PS1C1_HUMAN - CF015_HUMAN; PERM_HUMAN - MK03_HUMAN - STAT4_HUMAN - PS1C1_HUMAN - CF015_HUMAN; PERM_HUMAN - MK08_HUMAN - PTN2_HUMAN - PS1C1_HUMAN - CF015_HUMAN; PERM_HUMAN - MYD88_HUMAN - STAT4_HUMAN - PS1C1_HUMAN - CF015_HUMAN; PERM_HUMAN - NFKB1_HUMAN - STAT4_HUMAN - PS1C1_HUMAN - CF015_HUMAN; PERM_HUMAN - NOS2_HUMAN - STAT4_HUMAN - PS1C1_HUMAN - CF015_HUMAN; PERM_HUMAN - PADI4_HUMAN - PTN2_HUMAN - PS1C1_HUMAN - CF015_HUMAN; PERM_HUMAN - PADI4_HUMAN - STAT4_HUMAN - PS1C1_HUMAN - CF015_HUMAN; PERM_HUMAN - PRTN3_HUMAN - STAT4_HUMAN - PS1C1_HUMAN - CF015_HUMAN; PERM_HUMAN - PTPRC_HUMAN - PTN2_HUMAN - PS1C1_HUMAN - CF015_HUMAN; PERM_HUMAN - STAT3_HUMAN - PTN2_HUMAN - PS1C1_HUMAN - CF015_HUMAN; PERM_HUMAN - STAT3_HUMAN - STAT4_HUMAN - PS1C1_HUMAN - CF015_HUMAN; PERM_HUMAN - TGFB1_HUMAN - STAT4_HUMAN - PS1C1_HUMAN - CF015_HUMAN; PERM_HUMAN - THRB_HUMAN - C4BPA_HUMAN - PS1C2_HUMAN - CF015_HUMAN; PERM_HUMAN - TLR4_HUMAN - STAT4_HUMAN - PS1C1_HUMAN - CF015_HUMAN; PERM_HUMAN - TNFA_HUMAN - STAT4_HUMAN - PS1C1_HUMAN - CF015_HUMAN; PERM_HUMAN - TNFL6_HUMAN - STAT4_HUMAN - PS1C1_HUMAN - CF015_HUMAN; PERM_HUMAN - TNR1A_HUMAN - STAT4_HUMAN - PS1C1_HUMAN - CF015_HUMAN	1000000	1	1	5	262	3	1	PERM_HUMAN - HPGDS_HUMAN - SYT1_HUMAN - CF015_HUMAN	1000000	0.999994	1	NA
1:27021913:C_G	1:27021913:C_G:O43895	Inf	trans	2.4e-09	P09912	IFI6_HUMAN	IFI6	Interferon alpha-inducible protein 6	ENSG00000126709	970659	970659	48	mAmP	O43895	XPP2_HUMAN	XPNPEP2	Xaa-Pro aminopeptidase 2		3			0					27	18	3	12	XPP2_HUMAN - TLR2_HUMAN - CXL10_HUMAN - IFI6_HUMAN; XPP2_HUMAN - TLR2_HUMAN - IFIT1_HUMAN - IFI6_HUMAN; XPP2_HUMAN - TLR2_HUMAN - IRF7_HUMAN - IFI6_HUMAN; XPP2_HUMAN - TLR2_HUMAN - ISG15_HUMAN - IFI6_HUMAN; XPP2_HUMAN - TLR2_HUMAN - STAT1_HUMAN - IFI6_HUMAN; XPP2_HUMAN - TLR4_HUMAN - CXL10_HUMAN - IFI6_HUMAN; XPP2_HUMAN - TLR4_HUMAN - E2AK2_HUMAN - IFI6_HUMAN; XPP2_HUMAN - TLR4_HUMAN - IFNB_HUMAN - IFI6_HUMAN; XPP2_HUMAN - TLR4_HUMAN - IRF7_HUMAN - IFI6_HUMAN; XPP2_HUMAN - TLR4_HUMAN - STAT1_HUMAN - IFI6_HUMAN; XPP2_HUMAN - TLR5_HUMAN - CXL10_HUMAN - IFI6_HUMAN; XPP2_HUMAN - TLR5_HUMAN - IFNB_HUMAN - IFI6_HUMAN	1000000	0.999999	1	30	18	3	17	XPP2_HUMAN - A4_HUMAN - ACTB_HUMAN - IFI6_HUMAN; XPP2_HUMAN - ACE_HUMAN - ACTB_HUMAN - IFI6_HUMAN; XPP2_HUMAN - EF1A1_HUMAN - ACTB_HUMAN - IFI6_HUMAN; XPP2_HUMAN - EF1A1_HUMAN - RPB1_HUMAN - IFI6_HUMAN; XPP2_HUMAN - PADI4_HUMAN - H4_HUMAN - IFI6_HUMAN; XPP2_HUMAN - TLR2_HUMAN - CXL10_HUMAN - IFI6_HUMAN; XPP2_HUMAN - TLR2_HUMAN - IFIT1_HUMAN - IFI6_HUMAN; XPP2_HUMAN - TLR2_HUMAN - IRF7_HUMAN - IFI6_HUMAN; XPP2_HUMAN - TLR2_HUMAN - ISG15_HUMAN - IFI6_HUMAN; XPP2_HUMAN - TLR2_HUMAN - STAT1_HUMAN - IFI6_HUMAN; XPP2_HUMAN - TLR4_HUMAN - CXL10_HUMAN - IFI6_HUMAN; XPP2_HUMAN - TLR4_HUMAN - E2AK2_HUMAN - IFI6_HUMAN; XPP2_HUMAN - TLR4_HUMAN - IFNB_HUMAN - IFI6_HUMAN; XPP2_HUMAN - TLR4_HUMAN - IRF7_HUMAN - IFI6_HUMAN; XPP2_HUMAN - TLR4_HUMAN - STAT1_HUMAN - IFI6_HUMAN; XPP2_HUMAN - TLR5_HUMAN - CXL10_HUMAN - IFI6_HUMAN; XPP2_HUMAN - TLR5_HUMAN - IFNB_HUMAN - IFI6_HUMAN	1000000	0.999994	1	NA
1:229575764:A_G	1:229575764:A_G:P05164	Inf	trans	1.4e-19	Q9Y577	TRI17_HUMAN	TRIM17	E3 ubiquitin-protein ligase TRIM17	ENSG00000162931	971202	971202	17	MPO	P05164	PERM_HUMAN	MPO	Myeloperoxidase		9			0					26	262	2	1	PERM_HUMAN - RARA_HUMAN - TRI17_HUMAN	1000000	0.937585	1	34	262	2	1	PERM_HUMAN - RARA_HUMAN - TRI17_HUMAN	1000000	0.910242	1	NA
5:176800361:A_G	5:176800361:A_G:Q9GZV9	0.003504	trans	3.6e-10	Q8N8L6	ARL10_HUMAN	ARL10	ADP-ribosylation factor-like protein 10	ENSG00000175414	971495	971495	41	FGF-23	Q9GZV9	FGF23_HUMAN	FGF23	Fibroblast growth factor 23			35		0						86		0						109		0					NA
19:49259529:A_G	19:49259529:A_G:P07339	0.408408	trans	1.7e-09	P63302	SELW_HUMAN	SELENOW	Selenoprotein W	ENSG00000178980	971586	971586	85	CTSD	P07339	CATD_HUMAN	CTSD	Cathepsin D			25		0					29	178	2	2	CATD_HUMAN - CASP3_HUMAN - SELW_HUMAN; CATD_HUMAN - P53_HUMAN - SELW_HUMAN	1000000	0.873484	1	29	194	2	2	CATD_HUMAN - CASP3_HUMAN - SELW_HUMAN; CATD_HUMAN - P53_HUMAN - SELW_HUMAN	1000000	0.777667	1	NA
11:57157405:A_G	11:57157405:A_G:Q13219	0.00013	trans	6.8e-172	Q8NH85	OR5R1_HUMAN	OR5R1	Olfactory receptor 5R1	ENSG00000174942	971697	971697	43	PAPPA	Q13219	PAPP1_HUMAN	PAPPA	Pappalysin-1			8		0						42		0						45		0					NA
5:176788570:C_T	5:176788570:C_T:P20333	0.086137	trans	1.6e-08	Q9BW72	HIG2A_HUMAN	HIGD2A	HIG1 domain family member 2A, mitochondrial	ENSG00000146066	971798	971798	42	TNF-R2	P20333	TNR1B_HUMAN	TNFRSF1B	Tumor necrosis factor receptor superfamily member 1B			40		0					1	145	4	68	TNR1B_HUMAN - ADIPO_HUMAN - HIF1A_HUMAN - HIG1A_HUMAN - HIG2A_HUMAN; TNR1B_HUMAN - ANXA5_HUMAN - BNIP3_HUMAN - HIG1A_HUMAN - HIG2A_HUMAN; TNR1B_HUMAN - ANXA5_HUMAN - HIF1A_HUMAN - HIG1A_HUMAN - HIG2A_HUMAN; TNR1B_HUMAN - B2CL1_HUMAN - BNIP3_HUMAN - HIG1A_HUMAN - HIG2A_HUMAN; TNR1B_HUMAN - B2CL1_HUMAN - HIF1A_HUMAN - HIG1A_HUMAN - HIG2A_HUMAN; TNR1B_HUMAN - B2LA1_HUMAN - BNIP3_HUMAN - HIG1A_HUMAN - HIG2A_HUMAN; TNR1B_HUMAN - BCL2_HUMAN - BNIP3_HUMAN - HIG1A_HUMAN - HIG2A_HUMAN; TNR1B_HUMAN - BCL2_HUMAN - HIF1A_HUMAN - HIG1A_HUMAN - HIG2A_HUMAN; TNR1B_HUMAN - BDNF_HUMAN - HIF1A_HUMAN - HIG1A_HUMAN - HIG2A_HUMAN; TNR1B_HUMAN - BIRC3_HUMAN - BNIP3_HUMAN - HIG1A_HUMAN - HIG2A_HUMAN; TNR1B_HUMAN - CASP3_HUMAN - BNIP3_HUMAN - HIG1A_HUMAN - HIG2A_HUMAN; TNR1B_HUMAN - CASP3_HUMAN - HIF1A_HUMAN - HIG1A_HUMAN - HIG2A_HUMAN; TNR1B_HUMAN - CASP8_HUMAN - BNIP3_HUMAN - HIG1A_HUMAN - HIG2A_HUMAN; TNR1B_HUMAN - CASP8_HUMAN - HIF1A_HUMAN - HIG1A_HUMAN - HIG2A_HUMAN; TNR1B_HUMAN - CASP9_HUMAN - BNIP3_HUMAN - HIG1A_HUMAN - HIG2A_HUMAN; TNR1B_HUMAN - CASP9_HUMAN - HIF1A_HUMAN - HIG1A_HUMAN - HIG2A_HUMAN; TNR1B_HUMAN - CCL2_HUMAN - HIF1A_HUMAN - HIG1A_HUMAN - HIG2A_HUMAN; TNR1B_HUMAN - CSF1_HUMAN - HIF1A_HUMAN - HIG1A_HUMAN - HIG2A_HUMAN; TNR1B_HUMAN - CXCR4_HUMAN - HIF1A_HUMAN - HIG1A_HUMAN - HIG2A_HUMAN; TNR1B_HUMAN - FAS_HUMAN - BNIP3_HUMAN - HIG1A_HUMAN - HIG2A_HUMAN; TNR1B_HUMAN - FAS_HUMAN - HIF1A_HUMAN - HIG1A_HUMAN - HIG2A_HUMAN; TNR1B_HUMAN - FOXP3_HUMAN - HIF1A_HUMAN - HIG1A_HUMAN - HIG2A_HUMAN; TNR1B_HUMAN - GLI2_HUMAN - HIF1A_HUMAN - HIG1A_HUMAN - HIG2A_HUMAN; TNR1B_HUMAN - GROA_HUMAN - HIF1A_HUMAN - HIG1A_HUMAN - HIG2A_HUMAN; TNR1B_HUMAN - ICAM1_HUMAN - HIF1A_HUMAN - HIG1A_HUMAN - HIG2A_HUMAN; TNR1B_HUMAN - IKBA_HUMAN - HIF1A_HUMAN - HIG1A_HUMAN - HIG2A_HUMAN; TNR1B_HUMAN - IKKB_HUMAN - HIF1A_HUMAN - HIG1A_HUMAN - HIG2A_HUMAN; TNR1B_HUMAN - IL10_HUMAN - HIF1A_HUMAN - HIG1A_HUMAN - HIG2A_HUMAN; TNR1B_HUMAN - IL17_HUMAN - HIF1A_HUMAN - HIG1A_HUMAN - HIG2A_HUMAN; TNR1B_HUMAN - IL1B_HUMAN - HIF1A_HUMAN - HIG1A_HUMAN - HIG2A_HUMAN; TNR1B_HUMAN - IL6_HUMAN - HIF1A_HUMAN - HIG1A_HUMAN - HIG2A_HUMAN; TNR1B_HUMAN - IL8_HUMAN - HIF1A_HUMAN - HIG1A_HUMAN - HIG2A_HUMAN; TNR1B_HUMAN - INS_HUMAN - HIF1A_HUMAN - HIG1A_HUMAN - HIG2A_HUMAN; TNR1B_HUMAN - ITAM_HUMAN - HIF1A_HUMAN - HIG1A_HUMAN - HIG2A_HUMAN; TNR1B_HUMAN - JUN_HUMAN - HIF1A_HUMAN - HIG1A_HUMAN - HIG2A_HUMAN; TNR1B_HUMAN - JUN_HUMAN - SESN2_HUMAN - HIG1A_HUMAN - HIG2A_HUMAN; TNR1B_HUMAN - LEP_HUMAN - HIF1A_HUMAN - HIG1A_HUMAN - HIG2A_HUMAN; TNR1B_HUMAN - MK01_HUMAN - HIF1A_HUMAN - HIG1A_HUMAN - HIG2A_HUMAN; TNR1B_HUMAN - MK03_HUMAN - BNIP3_HUMAN - HIG1A_HUMAN - HIG2A_HUMAN; TNR1B_HUMAN - MK03_HUMAN - HIF1A_HUMAN - HIG1A_HUMAN - HIG2A_HUMAN; TNR1B_HUMAN - MK08_HUMAN - BNIP3_HUMAN - HIG1A_HUMAN - HIG2A_HUMAN; TNR1B_HUMAN - MK08_HUMAN - HIF1A_HUMAN - HIG1A_HUMAN - HIG2A_HUMAN; TNR1B_HUMAN - MK09_HUMAN - HIF1A_HUMAN - HIG1A_HUMAN - HIG2A_HUMAN; TNR1B_HUMAN - MMP3_HUMAN - HIF1A_HUMAN - HIG1A_HUMAN - HIG2A_HUMAN; TNR1B_HUMAN - MMP9_HUMAN - HIF1A_HUMAN - HIG1A_HUMAN - HIG2A_HUMAN; TNR1B_HUMAN - NFKB1_HUMAN - BNIP3_HUMAN - HIG1A_HUMAN - HIG2A_HUMAN; TNR1B_HUMAN - NFKB1_HUMAN - HIF1A_HUMAN - HIG1A_HUMAN - HIG2A_HUMAN; TNR1B_HUMAN - NGAL_HUMAN - HIF1A_HUMAN - HIG1A_HUMAN - HIG2A_HUMAN; TNR1B_HUMAN - NOS2_HUMAN - BNIP3_HUMAN - HIG1A_HUMAN - HIG2A_HUMAN; TNR1B_HUMAN - NOS2_HUMAN - HIF1A_HUMAN - HIG1A_HUMAN - HIG2A_HUMAN; TNR1B_HUMAN - PAI1_HUMAN - HIF1A_HUMAN - HIG1A_HUMAN - HIG2A_HUMAN; TNR1B_HUMAN - PERM_HUMAN - HIF1A_HUMAN - HIG1A_HUMAN - HIG2A_HUMAN; TNR1B_HUMAN - SOCS3_HUMAN - HIF1A_HUMAN - HIG1A_HUMAN - HIG2A_HUMAN; TNR1B_HUMAN - STAT3_HUMAN - BNIP3_HUMAN - HIG1A_HUMAN - HIG2A_HUMAN; TNR1B_HUMAN - STAT3_HUMAN - HIF1A_HUMAN - HIG1A_HUMAN - HIG2A_HUMAN; TNR1B_HUMAN - TGFA_HUMAN - HIF1A_HUMAN - HIG1A_HUMAN - HIG2A_HUMAN; TNR1B_HUMAN - TGFB1_HUMAN - HIF1A_HUMAN - HIG1A_HUMAN - HIG2A_HUMAN; TNR1B_HUMAN - TIMP1_HUMAN - HIF1A_HUMAN - HIG1A_HUMAN - HIG2A_HUMAN; TNR1B_HUMAN - TLR2_HUMAN - HIF1A_HUMAN - HIG1A_HUMAN - HIG2A_HUMAN; TNR1B_HUMAN - TLR4_HUMAN - HIF1A_HUMAN - HIG1A_HUMAN - HIG2A_HUMAN; TNR1B_HUMAN - TNF11_HUMAN - HIF1A_HUMAN - HIG1A_HUMAN - HIG2A_HUMAN; TNR1B_HUMAN - TNFA_HUMAN - BNIP3_HUMAN - HIG1A_HUMAN - HIG2A_HUMAN; TNR1B_HUMAN - TNFA_HUMAN - HIF1A_HUMAN - HIG1A_HUMAN - HIG2A_HUMAN; TNR1B_HUMAN - VCAM1_HUMAN - HIF1A_HUMAN - HIG1A_HUMAN - HIG2A_HUMAN; TNR1B_HUMAN - VEGFA_HUMAN - BNIP3_HUMAN - HIG1A_HUMAN - HIG2A_HUMAN; TNR1B_HUMAN - VEGFA_HUMAN - HIF1A_HUMAN - HIG1A_HUMAN - HIG2A_HUMAN; TNR1B_HUMAN - VEGFA_HUMAN - SESN2_HUMAN - HIG1A_HUMAN - HIG2A_HUMAN; TNR1B_HUMAN - XIAP_HUMAN - HIF1A_HUMAN - HIG1A_HUMAN - HIG2A_HUMAN	1000000	0.995717	1	1	168	4	77	TNR1B_HUMAN - ADIPO_HUMAN - HIF1A_HUMAN - HIG1A_HUMAN - HIG2A_HUMAN; TNR1B_HUMAN - ANXA5_HUMAN - BNIP3_HUMAN - HIG1A_HUMAN - HIG2A_HUMAN; TNR1B_HUMAN - ANXA5_HUMAN - HIF1A_HUMAN - HIG1A_HUMAN - HIG2A_HUMAN; TNR1B_HUMAN - B2CL1_HUMAN - BNIP3_HUMAN - HIG1A_HUMAN - HIG2A_HUMAN; TNR1B_HUMAN - B2CL1_HUMAN - HIF1A_HUMAN - HIG1A_HUMAN - HIG2A_HUMAN; TNR1B_HUMAN - B2LA1_HUMAN - BNIP3_HUMAN - HIG1A_HUMAN - HIG2A_HUMAN; TNR1B_HUMAN - BCL2_HUMAN - BNIP3_HUMAN - HIG1A_HUMAN - HIG2A_HUMAN; TNR1B_HUMAN - BCL2_HUMAN - HIF1A_HUMAN - HIG1A_HUMAN - HIG2A_HUMAN; TNR1B_HUMAN - BDNF_HUMAN - HIF1A_HUMAN - HIG1A_HUMAN - HIG2A_HUMAN; TNR1B_HUMAN - BIRC3_HUMAN - BNIP3_HUMAN - HIG1A_HUMAN - HIG2A_HUMAN; TNR1B_HUMAN - CASP3_HUMAN - BNIP3_HUMAN - HIG1A_HUMAN - HIG2A_HUMAN; TNR1B_HUMAN - CASP3_HUMAN - HIF1A_HUMAN - HIG1A_HUMAN - HIG2A_HUMAN; TNR1B_HUMAN - CASP8_HUMAN - BNIP3_HUMAN - HIG1A_HUMAN - HIG2A_HUMAN; TNR1B_HUMAN - CASP8_HUMAN - HIF1A_HUMAN - HIG1A_HUMAN - HIG2A_HUMAN; TNR1B_HUMAN - CASP9_HUMAN - BNIP3_HUMAN - HIG1A_HUMAN - HIG2A_HUMAN; TNR1B_HUMAN - CASP9_HUMAN - HIF1A_HUMAN - HIG1A_HUMAN - HIG2A_HUMAN; TNR1B_HUMAN - CAV1_HUMAN - HIF1A_HUMAN - HIG1A_HUMAN - HIG2A_HUMAN; TNR1B_HUMAN - CCL2_HUMAN - HIF1A_HUMAN - HIG1A_HUMAN - HIG2A_HUMAN; TNR1B_HUMAN - CSF1_HUMAN - HIF1A_HUMAN - HIG1A_HUMAN - HIG2A_HUMAN; TNR1B_HUMAN - CXCR4_HUMAN - HIF1A_HUMAN - HIG1A_HUMAN - HIG2A_HUMAN; TNR1B_HUMAN - FAS_HUMAN - BNIP3_HUMAN - HIG1A_HUMAN - HIG2A_HUMAN; TNR1B_HUMAN - FAS_HUMAN - HIF1A_HUMAN - HIG1A_HUMAN - HIG2A_HUMAN; TNR1B_HUMAN - FOXP3_HUMAN - HIF1A_HUMAN - HIG1A_HUMAN - HIG2A_HUMAN; TNR1B_HUMAN - GLI2_HUMAN - HIF1A_HUMAN - HIG1A_HUMAN - HIG2A_HUMAN; TNR1B_HUMAN - GROA_HUMAN - HIF1A_HUMAN - HIG1A_HUMAN - HIG2A_HUMAN; TNR1B_HUMAN - ICAM1_HUMAN - HIF1A_HUMAN - HIG1A_HUMAN - HIG2A_HUMAN; TNR1B_HUMAN - IKBA_HUMAN - HIF1A_HUMAN - HIG1A_HUMAN - HIG2A_HUMAN; TNR1B_HUMAN - IKKB_HUMAN - HIF1A_HUMAN - HIG1A_HUMAN - HIG2A_HUMAN; TNR1B_HUMAN - IL10_HUMAN - HIF1A_HUMAN - HIG1A_HUMAN - HIG2A_HUMAN; TNR1B_HUMAN - IL17_HUMAN - HIF1A_HUMAN - HIG1A_HUMAN - HIG2A_HUMAN; TNR1B_HUMAN - IL1B_HUMAN - HIF1A_HUMAN - HIG1A_HUMAN - HIG2A_HUMAN; TNR1B_HUMAN - IL6_HUMAN - HIF1A_HUMAN - HIG1A_HUMAN - HIG2A_HUMAN; TNR1B_HUMAN - IL8_HUMAN - HIF1A_HUMAN - HIG1A_HUMAN - HIG2A_HUMAN; TNR1B_HUMAN - INS_HUMAN - HIF1A_HUMAN - HIG1A_HUMAN - HIG2A_HUMAN; TNR1B_HUMAN - ITAM_HUMAN - HIF1A_HUMAN - HIG1A_HUMAN - HIG2A_HUMAN; TNR1B_HUMAN - JUN_HUMAN - HIF1A_HUMAN - HIG1A_HUMAN - HIG2A_HUMAN; TNR1B_HUMAN - JUN_HUMAN - SESN2_HUMAN - HIG1A_HUMAN - HIG2A_HUMAN; TNR1B_HUMAN - LEP_HUMAN - HIF1A_HUMAN - HIG1A_HUMAN - HIG2A_HUMAN; TNR1B_HUMAN - MK01_HUMAN - HIF1A_HUMAN - HIG1A_HUMAN - HIG2A_HUMAN; TNR1B_HUMAN - MK03_HUMAN - BNIP3_HUMAN - HIG1A_HUMAN - HIG2A_HUMAN; TNR1B_HUMAN - MK03_HUMAN - HIF1A_HUMAN - HIG1A_HUMAN - HIG2A_HUMAN; TNR1B_HUMAN - MK08_HUMAN - BNIP3_HUMAN - HIG1A_HUMAN - HIG2A_HUMAN; TNR1B_HUMAN - MK08_HUMAN - HIF1A_HUMAN - HIG1A_HUMAN - HIG2A_HUMAN; TNR1B_HUMAN - MK09_HUMAN - HIF1A_HUMAN - HIG1A_HUMAN - HIG2A_HUMAN; TNR1B_HUMAN - MMP3_HUMAN - HIF1A_HUMAN - HIG1A_HUMAN - HIG2A_HUMAN; TNR1B_HUMAN - MMP9_HUMAN - HIF1A_HUMAN - HIG1A_HUMAN - HIG2A_HUMAN; TNR1B_HUMAN - NFKB1_HUMAN - BNIP3_HUMAN - HIG1A_HUMAN - HIG2A_HUMAN; TNR1B_HUMAN - NFKB1_HUMAN - HIF1A_HUMAN - HIG1A_HUMAN - HIG2A_HUMAN; TNR1B_HUMAN - NGAL_HUMAN - HIF1A_HUMAN - HIG1A_HUMAN - HIG2A_HUMAN; TNR1B_HUMAN - NOS2_HUMAN - BNIP3_HUMAN - HIG1A_HUMAN - HIG2A_HUMAN; TNR1B_HUMAN - NOS2_HUMAN - HIF1A_HUMAN - HIG1A_HUMAN - HIG2A_HUMAN; TNR1B_HUMAN - PAI1_HUMAN - HIF1A_HUMAN - HIG1A_HUMAN - HIG2A_HUMAN; TNR1B_HUMAN - PERM_HUMAN - HIF1A_HUMAN - HIG1A_HUMAN - HIG2A_HUMAN; TNR1B_HUMAN - SOCS3_HUMAN - HIF1A_HUMAN - HIG1A_HUMAN - HIG2A_HUMAN; TNR1B_HUMAN - SQSTM_HUMAN - BNIP3_HUMAN - HIG1A_HUMAN - HIG2A_HUMAN; TNR1B_HUMAN - SQSTM_HUMAN - HIF1A_HUMAN - HIG1A_HUMAN - HIG2A_HUMAN; TNR1B_HUMAN - SQSTM_HUMAN - SESN2_HUMAN - HIG1A_HUMAN - HIG2A_HUMAN; TNR1B_HUMAN - STAT1_HUMAN - HIF1A_HUMAN - HIG1A_HUMAN - HIG2A_HUMAN; TNR1B_HUMAN - STAT3_HUMAN - BNIP3_HUMAN - HIG1A_HUMAN - HIG2A_HUMAN; TNR1B_HUMAN - STAT3_HUMAN - HIF1A_HUMAN - HIG1A_HUMAN - HIG2A_HUMAN; TNR1B_HUMAN - TGFA_HUMAN - HIF1A_HUMAN - HIG1A_HUMAN - HIG2A_HUMAN; TNR1B_HUMAN - TGFB1_HUMAN - HIF1A_HUMAN - HIG1A_HUMAN - HIG2A_HUMAN; TNR1B_HUMAN - TIMP1_HUMAN - HIF1A_HUMAN - HIG1A_HUMAN - HIG2A_HUMAN; TNR1B_HUMAN - TLR2_HUMAN - HIF1A_HUMAN - HIG1A_HUMAN - HIG2A_HUMAN; TNR1B_HUMAN - TLR4_HUMAN - HIF1A_HUMAN - HIG1A_HUMAN - HIG2A_HUMAN; TNR1B_HUMAN - TNF11_HUMAN - HIF1A_HUMAN - HIG1A_HUMAN - HIG2A_HUMAN; TNR1B_HUMAN - TNFA_HUMAN - BNIP3_HUMAN - HIG1A_HUMAN - HIG2A_HUMAN; TNR1B_HUMAN - TNFA_HUMAN - HIF1A_HUMAN - HIG1A_HUMAN - HIG2A_HUMAN; TNR1B_HUMAN - TRAF6_HUMAN - HIF1A_HUMAN - HIG1A_HUMAN - HIG2A_HUMAN; TNR1B_HUMAN - ULK1_HUMAN - BNIP3_HUMAN - HIG1A_HUMAN - HIG2A_HUMAN; TNR1B_HUMAN - ULK1_HUMAN - HIF1A_HUMAN - HIG1A_HUMAN - HIG2A_HUMAN; TNR1B_HUMAN - ULK1_HUMAN - SESN2_HUMAN - HIG1A_HUMAN - HIG2A_HUMAN; TNR1B_HUMAN - VCAM1_HUMAN - HIF1A_HUMAN - HIG1A_HUMAN - HIG2A_HUMAN; TNR1B_HUMAN - VEGFA_HUMAN - BNIP3_HUMAN - HIG1A_HUMAN - HIG2A_HUMAN; TNR1B_HUMAN - VEGFA_HUMAN - HIF1A_HUMAN - HIG1A_HUMAN - HIG2A_HUMAN; TNR1B_HUMAN - VEGFA_HUMAN - SESN2_HUMAN - HIG1A_HUMAN - HIG2A_HUMAN; TNR1B_HUMAN - XIAP_HUMAN - HIF1A_HUMAN - HIG1A_HUMAN - HIG2A_HUMAN	1000000	0.997889	1	NA
11:57203009:C_T	11:57203009:C_T:Q13219	0.00013	trans	1.1e-20	Q8NGP3	OR5M9_HUMAN	OR5M9	Olfactory receptor 5M9	ENSG00000150269	972132	972132	43	PAPPA	Q13219	PAPP1_HUMAN	PAPPA	Pappalysin-1			8		0						42		0						45		0					NA
11:61543499:C_T	11:61543499:C_T:P21583	0.165373	trans	1.2e-08	Q9H5J0	ZBTB3_HUMAN	ZBTB3	Zinc finger and BTB domain-containing protein 3	ENSG00000185670	972292	972292	61	SCF	P21583	SCF_HUMAN	KITLG	Kit ligand			33		0						263		0						282		0					NA
19:49219459:C_T	19:49219459:C_T:P17931	0.171585	trans	1.5e-20	C9JUS6	ADM5_HUMAN	ADM5	Putative adrenomedullin-5-like protein	ENSG00000224420	972462	972462	85	Gal-3	P17931	LEG3_HUMAN	LGALS3	Galectin-3			28		0					3	150	2	1	LEG3_HUMAN - ADML_HUMAN - ADM5_HUMAN	1000000	0.164028	1	3	171	2	1	LEG3_HUMAN - ADML_HUMAN - ADM5_HUMAN	1000000	0.127134	1	NA
19:16461325:A_G	19:16461325:A_G:Q9H2A7	1	trans	3.8e-08	Q9HCE9	ANO8_HUMAN	ANO8	Anoctamin-8	ENSG00000074855	972707	972707	47	CXCL16	Q9H2A7	CXL16_HUMAN	CXCL16	C-X-C motif chemokine 16			1		0					9	88	4	385	CXL16_HUMAN - ACKR3_HUMAN - CD34_HUMAN - ANO1_HUMAN - ANO8_HUMAN; CXL16_HUMAN - ADA17_HUMAN - MUC5A_HUMAN - ANO1_HUMAN - ANO8_HUMAN; CXL16_HUMAN - APOE_HUMAN - ACTC_HUMAN - ANO1_HUMAN - ANO8_HUMAN; CXL16_HUMAN - APOE_HUMAN - GCH1_HUMAN - ANO3_HUMAN - ANO8_HUMAN; CXL16_HUMAN - APOE_HUMAN - LOX5_HUMAN - ANO9_HUMAN - ANO8_HUMAN; CXL16_HUMAN - APOE_HUMAN - SYPH_HUMAN - ANO1_HUMAN - ANO8_HUMAN; CXL16_HUMAN - APOE_HUMAN - THRB_HUMAN - ANO6_HUMAN - ANO8_HUMAN; CXL16_HUMAN - CCL11_HUMAN - ACTC_HUMAN - ANO1_HUMAN - ANO8_HUMAN; CXL16_HUMAN - CCL11_HUMAN - CD34_HUMAN - ANO1_HUMAN - ANO8_HUMAN; CXL16_HUMAN - CCL11_HUMAN - CLCA1_HUMAN - ANO10_HUMAN - ANO8_HUMAN; CXL16_HUMAN - CCL11_HUMAN - CLCA1_HUMAN - ANO1_HUMAN - ANO8_HUMAN; CXL16_HUMAN - CCL11_HUMAN - CLCA1_HUMAN - ANO2_HUMAN - ANO8_HUMAN; CXL16_HUMAN - CCL11_HUMAN - CLCA1_HUMAN - ANO5_HUMAN - ANO8_HUMAN; CXL16_HUMAN - CCL11_HUMAN - CLCA1_HUMAN - ANO6_HUMAN - ANO8_HUMAN; CXL16_HUMAN - CCL11_HUMAN - LOX5_HUMAN - ANO9_HUMAN - ANO8_HUMAN; CXL16_HUMAN - CCL11_HUMAN - MUC5A_HUMAN - ANO1_HUMAN - ANO8_HUMAN; CXL16_HUMAN - CCL11_HUMAN - STAT6_HUMAN - ANO1_HUMAN - ANO8_HUMAN; CXL16_HUMAN - CCL17_HUMAN - STAT6_HUMAN - ANO1_HUMAN - ANO8_HUMAN; CXL16_HUMAN - CCL19_HUMAN - CD34_HUMAN - ANO1_HUMAN - ANO8_HUMAN; CXL16_HUMAN - CCL20_HUMAN - CD34_HUMAN - ANO1_HUMAN - ANO8_HUMAN; CXL16_HUMAN - CCL21_HUMAN - CD34_HUMAN - ANO1_HUMAN - ANO8_HUMAN; CXL16_HUMAN - CCL21_HUMAN - KPCT_HUMAN - ANO1_HUMAN - ANO8_HUMAN; CXL16_HUMAN - CCL21_HUMAN - S26A9_HUMAN - ANO1_HUMAN - ANO8_HUMAN; CXL16_HUMAN - CCL22_HUMAN - STAT6_HUMAN - ANO1_HUMAN - ANO8_HUMAN; CXL16_HUMAN - CCL23_HUMAN - CCND1_HUMAN - ANO1_HUMAN - ANO8_HUMAN; CXL16_HUMAN - CCL28_HUMAN - 5HT3A_HUMAN - ANO9_HUMAN - ANO8_HUMAN; CXL16_HUMAN - CCL2_HUMAN - ACTC_HUMAN - ANO1_HUMAN - ANO8_HUMAN; CXL16_HUMAN - CCL2_HUMAN - CD34_HUMAN - ANO1_HUMAN - ANO8_HUMAN; CXL16_HUMAN - CCL2_HUMAN - LOX5_HUMAN - ANO9_HUMAN - ANO8_HUMAN; CXL16_HUMAN - CCL2_HUMAN - STAT6_HUMAN - ANO1_HUMAN - ANO8_HUMAN; CXL16_HUMAN - CCL2_HUMAN - THRB_HUMAN - ANO6_HUMAN - ANO8_HUMAN; CXL16_HUMAN - CCL2_HUMAN - TRPV1_HUMAN - ANO1_HUMAN - ANO8_HUMAN; CXL16_HUMAN - CCL3_HUMAN - CD34_HUMAN - ANO1_HUMAN - ANO8_HUMAN; CXL16_HUMAN - CCL3_HUMAN - LOX5_HUMAN - ANO9_HUMAN - ANO8_HUMAN; CXL16_HUMAN - CCL4_HUMAN - ACTC_HUMAN - ANO1_HUMAN - ANO8_HUMAN; CXL16_HUMAN - CCL4_HUMAN - DESM_HUMAN - ANO1_HUMAN - ANO8_HUMAN; CXL16_HUMAN - CCL4_HUMAN - VIME_HUMAN - ANO1_HUMAN - ANO8_HUMAN; CXL16_HUMAN - CCL5_HUMAN - ACTC_HUMAN - ANO1_HUMAN - ANO8_HUMAN; CXL16_HUMAN - CCL5_HUMAN - CD34_HUMAN - ANO1_HUMAN - ANO8_HUMAN; CXL16_HUMAN - CCL5_HUMAN - LOX5_HUMAN - ANO9_HUMAN - ANO8_HUMAN; CXL16_HUMAN - CCL5_HUMAN - MUC5A_HUMAN - ANO1_HUMAN - ANO8_HUMAN; CXL16_HUMAN - CCL5_HUMAN - STAT6_HUMAN - ANO1_HUMAN - ANO8_HUMAN; CXL16_HUMAN - CCL5_HUMAN - THRB_HUMAN - ANO6_HUMAN - ANO8_HUMAN; CXL16_HUMAN - CCL8_HUMAN - STAT6_HUMAN - ANO1_HUMAN - ANO8_HUMAN; CXL16_HUMAN - CCR1_HUMAN - CD34_HUMAN - ANO1_HUMAN - ANO8_HUMAN; CXL16_HUMAN - CCR2_HUMAN - ACTC_HUMAN - ANO1_HUMAN - ANO8_HUMAN; CXL16_HUMAN - CCR2_HUMAN - CD34_HUMAN - ANO1_HUMAN - ANO8_HUMAN; CXL16_HUMAN - CCR2_HUMAN - KIT_HUMAN - ANO1_HUMAN - ANO8_HUMAN; CXL16_HUMAN - CCR2_HUMAN - TRPV1_HUMAN - ANO1_HUMAN - ANO8_HUMAN; CXL16_HUMAN - CCR5_HUMAN - CD34_HUMAN - ANO1_HUMAN - ANO8_HUMAN; CXL16_HUMAN - CCR5_HUMAN - KI67_HUMAN - ANO1_HUMAN - ANO8_HUMAN; CXL16_HUMAN - CCR7_HUMAN - CD34_HUMAN - ANO1_HUMAN - ANO8_HUMAN; CXL16_HUMAN - CCR7_HUMAN - KCNN4_HUMAN - ANO1_HUMAN - ANO8_HUMAN; CXL16_HUMAN - CCR7_HUMAN - MAR1_HUMAN - ANO1_HUMAN - ANO8_HUMAN; CXL16_HUMAN - CD1D_HUMAN - STAT6_HUMAN - ANO1_HUMAN - ANO8_HUMAN; CXL16_HUMAN - CD36_HUMAN - CD34_HUMAN - ANO1_HUMAN - ANO8_HUMAN; CXL16_HUMAN - CD36_HUMAN - KIT_HUMAN - ANO1_HUMAN - ANO8_HUMAN; CXL16_HUMAN - CD36_HUMAN - LOX5_HUMAN - ANO9_HUMAN - ANO8_HUMAN; CXL16_HUMAN - CD36_HUMAN - THRB_HUMAN - ANO6_HUMAN - ANO8_HUMAN; CXL16_HUMAN - CD4_HUMAN - CD34_HUMAN - ANO1_HUMAN - ANO8_HUMAN; CXL16_HUMAN - CD4_HUMAN - KCNN4_HUMAN - ANO1_HUMAN - ANO8_HUMAN; CXL16_HUMAN - CD4_HUMAN - KI67_HUMAN - ANO1_HUMAN - ANO8_HUMAN; CXL16_HUMAN - CD4_HUMAN - KIT_HUMAN - ANO1_HUMAN - ANO8_HUMAN; CXL16_HUMAN - CD4_HUMAN - KPCT_HUMAN - ANO1_HUMAN - ANO8_HUMAN; CXL16_HUMAN - CD4_HUMAN - MAR1_HUMAN - ANO1_HUMAN - ANO8_HUMAN; CXL16_HUMAN - CD4_HUMAN - STAT6_HUMAN - ANO1_HUMAN - ANO8_HUMAN; CXL16_HUMAN - CD68_HUMAN - ACTC_HUMAN - ANO1_HUMAN - ANO8_HUMAN; CXL16_HUMAN - CD68_HUMAN - BRAF_HUMAN - ANO1_HUMAN - ANO8_HUMAN; CXL16_HUMAN - CD68_HUMAN - CALD1_HUMAN - ANO1_HUMAN - ANO8_HUMAN; CXL16_HUMAN - CD68_HUMAN - CD34_HUMAN - ANO1_HUMAN - ANO8_HUMAN; CXL16_HUMAN - CD68_HUMAN - DESM_HUMAN - ANO1_HUMAN - ANO8_HUMAN; CXL16_HUMAN - CD68_HUMAN - K1C20_HUMAN - ANO1_HUMAN - ANO8_HUMAN; CXL16_HUMAN - CD68_HUMAN - K2C7_HUMAN - ANO1_HUMAN - ANO8_HUMAN; CXL16_HUMAN - CD68_HUMAN - KI67_HUMAN - ANO1_HUMAN - ANO8_HUMAN; CXL16_HUMAN - CD68_HUMAN - KIT_HUMAN - ANO1_HUMAN - ANO8_HUMAN; CXL16_HUMAN - CD68_HUMAN - LOX5_HUMAN - ANO9_HUMAN - ANO8_HUMAN; CXL16_HUMAN - CD68_HUMAN - MAR1_HUMAN - ANO1_HUMAN - ANO8_HUMAN; CXL16_HUMAN - CD68_HUMAN - MUC5A_HUMAN - ANO1_HUMAN - ANO8_HUMAN; CXL16_HUMAN - CD68_HUMAN - PGFRA_HUMAN - ANO1_HUMAN - ANO8_HUMAN; CXL16_HUMAN - CD68_HUMAN - SOX10_HUMAN - ANO1_HUMAN - ANO8_HUMAN; CXL16_HUMAN - CD68_HUMAN - SYPH_HUMAN - ANO1_HUMAN - ANO8_HUMAN; CXL16_HUMAN - CD68_HUMAN - VIME_HUMAN - ANO1_HUMAN - ANO8_HUMAN; CXL16_HUMAN - COIA1_HUMAN - ACTC_HUMAN - ANO1_HUMAN - ANO8_HUMAN; CXL16_HUMAN - COIA1_HUMAN - CD34_HUMAN - ANO1_HUMAN - ANO8_HUMAN; CXL16_HUMAN - CRP_HUMAN - CD34_HUMAN - ANO1_HUMAN - ANO8_HUMAN; CXL16_HUMAN - CRP_HUMAN - THRB_HUMAN - ANO6_HUMAN - ANO8_HUMAN; CXL16_HUMAN - CSF1_HUMAN - CCND1_HUMAN - ANO1_HUMAN - ANO8_HUMAN; CXL16_HUMAN - CSF1_HUMAN - CD34_HUMAN - ANO1_HUMAN - ANO8_HUMAN; CXL16_HUMAN - CSF1_HUMAN - KIT_HUMAN - ANO1_HUMAN - ANO8_HUMAN; CXL16_HUMAN - CSF1_HUMAN - STAT6_HUMAN - ANO1_HUMAN - ANO8_HUMAN; CXL16_HUMAN - CXCL2_HUMAN - ACTC_HUMAN - ANO1_HUMAN - ANO8_HUMAN; CXL16_HUMAN - CXCL2_HUMAN - CFTR_HUMAN - ANO1_HUMAN - ANO8_HUMAN; CXL16_HUMAN - CXCL2_HUMAN - CFTR_HUMAN - ANO6_HUMAN - ANO8_HUMAN; CXL16_HUMAN - CXCL2_HUMAN - MUC5A_HUMAN - ANO1_HUMAN - ANO8_HUMAN; CXL16_HUMAN - CXCL2_HUMAN - STAT6_HUMAN - ANO1_HUMAN - ANO8_HUMAN; CXL16_HUMAN - CXCL7_HUMAN - THRB_HUMAN - ANO6_HUMAN - ANO8_HUMAN; CXL16_HUMAN - CXCL9_HUMAN - STAT6_HUMAN - ANO1_HUMAN - ANO8_HUMAN; CXL16_HUMAN - CXCR2_HUMAN - CD34_HUMAN - ANO1_HUMAN - ANO8_HUMAN; CXL16_HUMAN - CXCR3_HUMAN - CD34_HUMAN - ANO1_HUMAN - ANO8_HUMAN; CXL16_HUMAN - CXCR3_HUMAN - STAT6_HUMAN - ANO1_HUMAN - ANO8_HUMAN	1000000	1	1	9	88	4	398	CXL16_HUMAN - ACKR3_HUMAN - CD34_HUMAN - ANO1_HUMAN - ANO8_HUMAN; CXL16_HUMAN - ADA10_HUMAN - DLG1_HUMAN - ANO9_HUMAN - ANO8_HUMAN; CXL16_HUMAN - ADA17_HUMAN - DLG1_HUMAN - ANO9_HUMAN - ANO8_HUMAN; CXL16_HUMAN - ADA17_HUMAN - MUC5A_HUMAN - ANO1_HUMAN - ANO8_HUMAN; CXL16_HUMAN - APOE_HUMAN - ACTC_HUMAN - ANO1_HUMAN - ANO8_HUMAN; CXL16_HUMAN - APOE_HUMAN - GCH1_HUMAN - ANO3_HUMAN - ANO8_HUMAN; CXL16_HUMAN - APOE_HUMAN - LOX5_HUMAN - ANO9_HUMAN - ANO8_HUMAN; CXL16_HUMAN - APOE_HUMAN - SYPH_HUMAN - ANO1_HUMAN - ANO8_HUMAN; CXL16_HUMAN - APOE_HUMAN - THRB_HUMAN - ANO6_HUMAN - ANO8_HUMAN; CXL16_HUMAN - CCL11_HUMAN - ACTC_HUMAN - ANO1_HUMAN - ANO8_HUMAN; CXL16_HUMAN - CCL11_HUMAN - CD34_HUMAN - ANO1_HUMAN - ANO8_HUMAN; CXL16_HUMAN - CCL11_HUMAN - CLCA1_HUMAN - ANO10_HUMAN - ANO8_HUMAN; CXL16_HUMAN - CCL11_HUMAN - CLCA1_HUMAN - ANO1_HUMAN - ANO8_HUMAN; CXL16_HUMAN - CCL11_HUMAN - CLCA1_HUMAN - ANO2_HUMAN - ANO8_HUMAN; CXL16_HUMAN - CCL11_HUMAN - CLCA1_HUMAN - ANO5_HUMAN - ANO8_HUMAN; CXL16_HUMAN - CCL11_HUMAN - CLCA1_HUMAN - ANO6_HUMAN - ANO8_HUMAN; CXL16_HUMAN - CCL11_HUMAN - LOX5_HUMAN - ANO9_HUMAN - ANO8_HUMAN; CXL16_HUMAN - CCL11_HUMAN - MUC5A_HUMAN - ANO1_HUMAN - ANO8_HUMAN; CXL16_HUMAN - CCL11_HUMAN - STAT6_HUMAN - ANO1_HUMAN - ANO8_HUMAN; CXL16_HUMAN - CCL17_HUMAN - STAT6_HUMAN - ANO1_HUMAN - ANO8_HUMAN; CXL16_HUMAN - CCL19_HUMAN - CD34_HUMAN - ANO1_HUMAN - ANO8_HUMAN; CXL16_HUMAN - CCL20_HUMAN - CD34_HUMAN - ANO1_HUMAN - ANO8_HUMAN; CXL16_HUMAN - CCL21_HUMAN - CD34_HUMAN - ANO1_HUMAN - ANO8_HUMAN; CXL16_HUMAN - CCL21_HUMAN - KPCT_HUMAN - ANO1_HUMAN - ANO8_HUMAN; CXL16_HUMAN - CCL21_HUMAN - S26A9_HUMAN - ANO1_HUMAN - ANO8_HUMAN; CXL16_HUMAN - CCL22_HUMAN - STAT6_HUMAN - ANO1_HUMAN - ANO8_HUMAN; CXL16_HUMAN - CCL23_HUMAN - CCND1_HUMAN - ANO1_HUMAN - ANO8_HUMAN; CXL16_HUMAN - CCL28_HUMAN - 5HT3A_HUMAN - ANO9_HUMAN - ANO8_HUMAN; CXL16_HUMAN - CCL2_HUMAN - ACTC_HUMAN - ANO1_HUMAN - ANO8_HUMAN; CXL16_HUMAN - CCL2_HUMAN - CD34_HUMAN - ANO1_HUMAN - ANO8_HUMAN; CXL16_HUMAN - CCL2_HUMAN - LOX5_HUMAN - ANO9_HUMAN - ANO8_HUMAN; CXL16_HUMAN - CCL2_HUMAN - STAT6_HUMAN - ANO1_HUMAN - ANO8_HUMAN; CXL16_HUMAN - CCL2_HUMAN - THRB_HUMAN - ANO6_HUMAN - ANO8_HUMAN; CXL16_HUMAN - CCL2_HUMAN - TRPV1_HUMAN - ANO1_HUMAN - ANO8_HUMAN; CXL16_HUMAN - CCL3_HUMAN - CD34_HUMAN - ANO1_HUMAN - ANO8_HUMAN; CXL16_HUMAN - CCL3_HUMAN - LOX5_HUMAN - ANO9_HUMAN - ANO8_HUMAN; CXL16_HUMAN - CCL4_HUMAN - ACTC_HUMAN - ANO1_HUMAN - ANO8_HUMAN; CXL16_HUMAN - CCL4_HUMAN - DESM_HUMAN - ANO1_HUMAN - ANO8_HUMAN; CXL16_HUMAN - CCL4_HUMAN - VIME_HUMAN - ANO1_HUMAN - ANO8_HUMAN; CXL16_HUMAN - CCL5_HUMAN - ACTC_HUMAN - ANO1_HUMAN - ANO8_HUMAN; CXL16_HUMAN - CCL5_HUMAN - CD34_HUMAN - ANO1_HUMAN - ANO8_HUMAN; CXL16_HUMAN - CCL5_HUMAN - LOX5_HUMAN - ANO9_HUMAN - ANO8_HUMAN; CXL16_HUMAN - CCL5_HUMAN - MUC5A_HUMAN - ANO1_HUMAN - ANO8_HUMAN; CXL16_HUMAN - CCL5_HUMAN - STAT6_HUMAN - ANO1_HUMAN - ANO8_HUMAN; CXL16_HUMAN - CCL5_HUMAN - THRB_HUMAN - ANO6_HUMAN - ANO8_HUMAN; CXL16_HUMAN - CCL8_HUMAN - STAT6_HUMAN - ANO1_HUMAN - ANO8_HUMAN; CXL16_HUMAN - CCR1_HUMAN - CD34_HUMAN - ANO1_HUMAN - ANO8_HUMAN; CXL16_HUMAN - CCR2_HUMAN - ACTC_HUMAN - ANO1_HUMAN - ANO8_HUMAN; CXL16_HUMAN - CCR2_HUMAN - CD34_HUMAN - ANO1_HUMAN - ANO8_HUMAN; CXL16_HUMAN - CCR2_HUMAN - KIT_HUMAN - ANO1_HUMAN - ANO8_HUMAN; CXL16_HUMAN - CCR2_HUMAN - TRPV1_HUMAN - ANO1_HUMAN - ANO8_HUMAN; CXL16_HUMAN - CCR5_HUMAN - CD34_HUMAN - ANO1_HUMAN - ANO8_HUMAN; CXL16_HUMAN - CCR5_HUMAN - KI67_HUMAN - ANO1_HUMAN - ANO8_HUMAN; CXL16_HUMAN - CCR7_HUMAN - CD34_HUMAN - ANO1_HUMAN - ANO8_HUMAN; CXL16_HUMAN - CCR7_HUMAN - KCNN4_HUMAN - ANO1_HUMAN - ANO8_HUMAN; CXL16_HUMAN - CCR7_HUMAN - MAR1_HUMAN - ANO1_HUMAN - ANO8_HUMAN; CXL16_HUMAN - CD1D_HUMAN - STAT6_HUMAN - ANO1_HUMAN - ANO8_HUMAN; CXL16_HUMAN - CD36_HUMAN - CD34_HUMAN - ANO1_HUMAN - ANO8_HUMAN; CXL16_HUMAN - CD36_HUMAN - KIT_HUMAN - ANO1_HUMAN - ANO8_HUMAN; CXL16_HUMAN - CD36_HUMAN - LOX5_HUMAN - ANO9_HUMAN - ANO8_HUMAN; CXL16_HUMAN - CD36_HUMAN - THRB_HUMAN - ANO6_HUMAN - ANO8_HUMAN; CXL16_HUMAN - CD4_HUMAN - CD34_HUMAN - ANO1_HUMAN - ANO8_HUMAN; CXL16_HUMAN - CD4_HUMAN - KCNN4_HUMAN - ANO1_HUMAN - ANO8_HUMAN; CXL16_HUMAN - CD4_HUMAN - KI67_HUMAN - ANO1_HUMAN - ANO8_HUMAN; CXL16_HUMAN - CD4_HUMAN - KIT_HUMAN - ANO1_HUMAN - ANO8_HUMAN; CXL16_HUMAN - CD4_HUMAN - KPCT_HUMAN - ANO1_HUMAN - ANO8_HUMAN; CXL16_HUMAN - CD4_HUMAN - MAR1_HUMAN - ANO1_HUMAN - ANO8_HUMAN; CXL16_HUMAN - CD4_HUMAN - SRC8_HUMAN - ANO1_HUMAN - ANO8_HUMAN; CXL16_HUMAN - CD4_HUMAN - SRC8_HUMAN - ANO3_HUMAN - ANO8_HUMAN; CXL16_HUMAN - CD4_HUMAN - SRC8_HUMAN - ANO4_HUMAN - ANO8_HUMAN; CXL16_HUMAN - CD4_HUMAN - STAT6_HUMAN - ANO1_HUMAN - ANO8_HUMAN; CXL16_HUMAN - CD68_HUMAN - ACTC_HUMAN - ANO1_HUMAN - ANO8_HUMAN; CXL16_HUMAN - CD68_HUMAN - BRAF_HUMAN - ANO1_HUMAN - ANO8_HUMAN; CXL16_HUMAN - CD68_HUMAN - CALD1_HUMAN - ANO1_HUMAN - ANO8_HUMAN; CXL16_HUMAN - CD68_HUMAN - CD34_HUMAN - ANO1_HUMAN - ANO8_HUMAN; CXL16_HUMAN - CD68_HUMAN - DESM_HUMAN - ANO1_HUMAN - ANO8_HUMAN; CXL16_HUMAN - CD68_HUMAN - K1C20_HUMAN - ANO1_HUMAN - ANO8_HUMAN; CXL16_HUMAN - CD68_HUMAN - K2C7_HUMAN - ANO1_HUMAN - ANO8_HUMAN; CXL16_HUMAN - CD68_HUMAN - KI67_HUMAN - ANO1_HUMAN - ANO8_HUMAN; CXL16_HUMAN - CD68_HUMAN - KIT_HUMAN - ANO1_HUMAN - ANO8_HUMAN; CXL16_HUMAN - CD68_HUMAN - LOX5_HUMAN - ANO9_HUMAN - ANO8_HUMAN; CXL16_HUMAN - CD68_HUMAN - MAR1_HUMAN - ANO1_HUMAN - ANO8_HUMAN; CXL16_HUMAN - CD68_HUMAN - MUC5A_HUMAN - ANO1_HUMAN - ANO8_HUMAN; CXL16_HUMAN - CD68_HUMAN - PGFRA_HUMAN - ANO1_HUMAN - ANO8_HUMAN; CXL16_HUMAN - CD68_HUMAN - SOX10_HUMAN - ANO1_HUMAN - ANO8_HUMAN; CXL16_HUMAN - CD68_HUMAN - SYPH_HUMAN - ANO1_HUMAN - ANO8_HUMAN; CXL16_HUMAN - CD68_HUMAN - VIME_HUMAN - ANO1_HUMAN - ANO8_HUMAN; CXL16_HUMAN - COIA1_HUMAN - ACTC_HUMAN - ANO1_HUMAN - ANO8_HUMAN; CXL16_HUMAN - COIA1_HUMAN - CD34_HUMAN - ANO1_HUMAN - ANO8_HUMAN; CXL16_HUMAN - CRP_HUMAN - CD34_HUMAN - ANO1_HUMAN - ANO8_HUMAN; CXL16_HUMAN - CRP_HUMAN - THRB_HUMAN - ANO6_HUMAN - ANO8_HUMAN; CXL16_HUMAN - CSF1_HUMAN - CCND1_HUMAN - ANO1_HUMAN - ANO8_HUMAN; CXL16_HUMAN - CSF1_HUMAN - CD34_HUMAN - ANO1_HUMAN - ANO8_HUMAN; CXL16_HUMAN - CSF1_HUMAN - KIT_HUMAN - ANO1_HUMAN - ANO8_HUMAN; CXL16_HUMAN - CSF1_HUMAN - STAT6_HUMAN - ANO1_HUMAN - ANO8_HUMAN; CXL16_HUMAN - CXCL2_HUMAN - ACTC_HUMAN - ANO1_HUMAN - ANO8_HUMAN; CXL16_HUMAN - CXCL2_HUMAN - CFTR_HUMAN - ANO1_HUMAN - ANO8_HUMAN; CXL16_HUMAN - CXCL2_HUMAN - CFTR_HUMAN - ANO6_HUMAN - ANO8_HUMAN; CXL16_HUMAN - CXCL2_HUMAN - MUC5A_HUMAN - ANO1_HUMAN - ANO8_HUMAN; CXL16_HUMAN - CXCL2_HUMAN - STAT6_HUMAN - ANO1_HUMAN - ANO8_HUMAN	1000000	1	1	NA
9:20228466:C_T	9:20228466:C_T:Q14005	0.279001	trans	2e-10	P01567	IFNA7_HUMAN	IFNA7	Interferon alpha-7	ENSG00000214042	973002	973002	12	IL16	Q14005	IL16_HUMAN	IL16	Pro-interleukin-16			22		0					13	95	2	2	IL16_HUMAN - IFNA2_HUMAN - IFNA7_HUMAN; IL16_HUMAN - IFNB_HUMAN - IFNA7_HUMAN	1000000	0.385486	1	13	114	2	2	IL16_HUMAN - IFNA2_HUMAN - IFNA7_HUMAN; IL16_HUMAN - IFNB_HUMAN - IFNA7_HUMAN	1000000	0.324875	1	NA
11:54899333:A_C	11:54899333:A_C:Q13219	0.94676	trans	2.5e-08	Q8N162	OR8H2_HUMAN	OR8H2	Olfactory receptor 8H2	ENSG00000181767	973186	973186	23	PAPPA	Q13219	PAPP1_HUMAN	PAPPA	Pappalysin-1			8		0						42		0						45		0					NA
17:38140927:A_C	17:38140927:A_C:P78380	0.039807	trans	3e-13	Q6A163	K1C39_HUMAN	KRT39	Keratin, type I cytoskeletal 39	ENSG00000196859	973742	973742	52	LOX-1	P78380	OLR1_HUMAN	OLR1	Oxidized low-density lipoprotein receptor 1			7		0					1	82	4	66	OLR1_HUMAN - ANGT_HUMAN - EGFR_HUMAN - HES6_HUMAN - K1C39_HUMAN; OLR1_HUMAN - APOA1_HUMAN - DLL1_HUMAN - HES6_HUMAN - K1C39_HUMAN; OLR1_HUMAN - APOB_HUMAN - DLL1_HUMAN - HES6_HUMAN - K1C39_HUMAN; OLR1_HUMAN - BCL2_HUMAN - EGFR_HUMAN - HES6_HUMAN - K1C39_HUMAN; OLR1_HUMAN - BCL2_HUMAN - NOTC1_HUMAN - HES6_HUMAN - K1C39_HUMAN; OLR1_HUMAN - BECN1_HUMAN - EGFR_HUMAN - HES6_HUMAN - K1C39_HUMAN; OLR1_HUMAN - CASP3_HUMAN - ASCL1_HUMAN - HES6_HUMAN - K1C39_HUMAN; OLR1_HUMAN - CASP3_HUMAN - EGFR_HUMAN - HES6_HUMAN - K1C39_HUMAN; OLR1_HUMAN - CASP3_HUMAN - NOTC1_HUMAN - HES6_HUMAN - K1C39_HUMAN; OLR1_HUMAN - CASP3_HUMAN - NOTC3_HUMAN - HES6_HUMAN - K1C39_HUMAN; OLR1_HUMAN - CD68_HUMAN - MYOD1_HUMAN - HES6_HUMAN - K1C39_HUMAN; OLR1_HUMAN - CRP_HUMAN - DLL1_HUMAN - HES6_HUMAN - K1C39_HUMAN; OLR1_HUMAN - DECR_HUMAN - EGFR_HUMAN - HES6_HUMAN - K1C39_HUMAN; OLR1_HUMAN - EDN1_HUMAN - EGFR_HUMAN - HES6_HUMAN - K1C39_HUMAN; OLR1_HUMAN - FCG2A_HUMAN - EGFR_HUMAN - HES6_HUMAN - K1C39_HUMAN; OLR1_HUMAN - GLI2_HUMAN - JAG2_HUMAN - HES6_HUMAN - K1C39_HUMAN; OLR1_HUMAN - GLI2_HUMAN - NOTC1_HUMAN - HES6_HUMAN - K1C39_HUMAN; OLR1_HUMAN - IKBA_HUMAN - EGFR_HUMAN - HES6_HUMAN - K1C39_HUMAN; OLR1_HUMAN - IKBA_HUMAN - NOTC1_HUMAN - HES6_HUMAN - K1C39_HUMAN; OLR1_HUMAN - IL6_HUMAN - EGFR_HUMAN - HES6_HUMAN - K1C39_HUMAN; OLR1_HUMAN - IL6_HUMAN - MYOD1_HUMAN - HES6_HUMAN - K1C39_HUMAN; OLR1_HUMAN - IL6_HUMAN - NOTC1_HUMAN - HES6_HUMAN - K1C39_HUMAN; OLR1_HUMAN - IL8_HUMAN - EGFR_HUMAN - HES6_HUMAN - K1C39_HUMAN; OLR1_HUMAN - JUN_HUMAN - EGFR_HUMAN - HES6_HUMAN - K1C39_HUMAN; OLR1_HUMAN - JUN_HUMAN - MYOD1_HUMAN - HES6_HUMAN - K1C39_HUMAN; OLR1_HUMAN - JUN_HUMAN - NOTC1_HUMAN - HES6_HUMAN - K1C39_HUMAN; OLR1_HUMAN - MK03_HUMAN - EGFR_HUMAN - HES6_HUMAN - K1C39_HUMAN; OLR1_HUMAN - MK03_HUMAN - MYOD1_HUMAN - HES6_HUMAN - K1C39_HUMAN; OLR1_HUMAN - MK03_HUMAN - NOTC1_HUMAN - HES6_HUMAN - K1C39_HUMAN; OLR1_HUMAN - MK08_HUMAN - EGFR_HUMAN - HES6_HUMAN - K1C39_HUMAN; OLR1_HUMAN - MMP1_HUMAN - EGFR_HUMAN - HES6_HUMAN - K1C39_HUMAN; OLR1_HUMAN - MMP2_HUMAN - EGFR_HUMAN - HES6_HUMAN - K1C39_HUMAN; OLR1_HUMAN - MMP2_HUMAN - HEY1_HUMAN - HES6_HUMAN - K1C39_HUMAN; OLR1_HUMAN - MMP2_HUMAN - NOTC1_HUMAN - HES6_HUMAN - K1C39_HUMAN; OLR1_HUMAN - MMP3_HUMAN - EGFR_HUMAN - HES6_HUMAN - K1C39_HUMAN; OLR1_HUMAN - MMP9_HUMAN - EGFR_HUMAN - HES6_HUMAN - K1C39_HUMAN; OLR1_HUMAN - MMP9_HUMAN - HEY1_HUMAN - HES6_HUMAN - K1C39_HUMAN; OLR1_HUMAN - MMP9_HUMAN - NOTC1_HUMAN - HES6_HUMAN - K1C39_HUMAN; OLR1_HUMAN - NFKB1_HUMAN - EGFR_HUMAN - HES6_HUMAN - K1C39_HUMAN; OLR1_HUMAN - NFKB1_HUMAN - MYOD1_HUMAN - HES6_HUMAN - K1C39_HUMAN; OLR1_HUMAN - NFKB1_HUMAN - NOTC1_HUMAN - HES6_HUMAN - K1C39_HUMAN; OLR1_HUMAN - NFKB1_HUMAN - SUH_HUMAN - HES6_HUMAN - K1C39_HUMAN; OLR1_HUMAN - NOX4_HUMAN - EGFR_HUMAN - HES6_HUMAN - K1C39_HUMAN; OLR1_HUMAN - PAI1_HUMAN - EGFR_HUMAN - HES6_HUMAN - K1C39_HUMAN; OLR1_HUMAN - PCSK9_HUMAN - EGFR_HUMAN - HES6_HUMAN - K1C39_HUMAN; OLR1_HUMAN - PGH2_HUMAN - EGFR_HUMAN - HES6_HUMAN - K1C39_HUMAN; OLR1_HUMAN - PPARA_HUMAN - MYOD1_HUMAN - HES6_HUMAN - K1C39_HUMAN; OLR1_HUMAN - PPARG_HUMAN - EGFR_HUMAN - HES6_HUMAN - K1C39_HUMAN; OLR1_HUMAN - PPARG_HUMAN - HEY1_HUMAN - HES6_HUMAN - K1C39_HUMAN; OLR1_HUMAN - PPARG_HUMAN - MYOD1_HUMAN - HES6_HUMAN - K1C39_HUMAN; OLR1_HUMAN - TGFB1_HUMAN - ASCL1_HUMAN - HES6_HUMAN - K1C39_HUMAN; OLR1_HUMAN - TGFB1_HUMAN - HEY1_HUMAN - HES6_HUMAN - K1C39_HUMAN; OLR1_HUMAN - TGFB1_HUMAN - MYOD1_HUMAN - HES6_HUMAN - K1C39_HUMAN; OLR1_HUMAN - TGFB1_HUMAN - NOTC1_HUMAN - HES6_HUMAN - K1C39_HUMAN; OLR1_HUMAN - TGFB1_HUMAN - NOTC3_HUMAN - HES6_HUMAN - K1C39_HUMAN; OLR1_HUMAN - TLR2_HUMAN - NOTC1_HUMAN - HES6_HUMAN - K1C39_HUMAN; OLR1_HUMAN - TLR4_HUMAN - EGFR_HUMAN - HES6_HUMAN - K1C39_HUMAN; OLR1_HUMAN - TLR4_HUMAN - NOTC1_HUMAN - HES6_HUMAN - K1C39_HUMAN; OLR1_HUMAN - TNFA_HUMAN - EGFR_HUMAN - HES6_HUMAN - K1C39_HUMAN; OLR1_HUMAN - TNFA_HUMAN - MYOD1_HUMAN - HES6_HUMAN - K1C39_HUMAN; OLR1_HUMAN - TNFA_HUMAN - NOTC1_HUMAN - HES6_HUMAN - K1C39_HUMAN; OLR1_HUMAN - VEGFA_HUMAN - EGFR_HUMAN - HES6_HUMAN - K1C39_HUMAN; OLR1_HUMAN - VEGFA_HUMAN - HEY1_HUMAN - HES6_HUMAN - K1C39_HUMAN; OLR1_HUMAN - VEGFA_HUMAN - HEY2_HUMAN - HES6_HUMAN - K1C39_HUMAN; OLR1_HUMAN - VEGFA_HUMAN - NOTC1_HUMAN - HES6_HUMAN - K1C39_HUMAN; OLR1_HUMAN - VEGFA_HUMAN - NOTC3_HUMAN - HES6_HUMAN - K1C39_HUMAN	1000000	0.994821	1	1	88	4	233	OLR1_HUMAN - ANGT_HUMAN - EGFR_HUMAN - HES6_HUMAN - K1C39_HUMAN; OLR1_HUMAN - ANGT_HUMAN - HIF1A_HUMAN - HES6_HUMAN - K1C39_HUMAN; OLR1_HUMAN - APOA1_HUMAN - DLL1_HUMAN - HES6_HUMAN - K1C39_HUMAN; OLR1_HUMAN - APOA1_HUMAN - FOXA2_HUMAN - HES6_HUMAN - K1C39_HUMAN; OLR1_HUMAN - APOB_HUMAN - DLL1_HUMAN - HES6_HUMAN - K1C39_HUMAN; OLR1_HUMAN - APOB_HUMAN - FOXA2_HUMAN - HES6_HUMAN - K1C39_HUMAN; OLR1_HUMAN - BCL2_HUMAN - CBP_HUMAN - HES6_HUMAN - K1C39_HUMAN; OLR1_HUMAN - BCL2_HUMAN - EGFR_HUMAN - HES6_HUMAN - K1C39_HUMAN; OLR1_HUMAN - BCL2_HUMAN - HDAC1_HUMAN - HES6_HUMAN - K1C39_HUMAN; OLR1_HUMAN - BCL2_HUMAN - HIF1A_HUMAN - HES6_HUMAN - K1C39_HUMAN; OLR1_HUMAN - BCL2_HUMAN - NOTC1_HUMAN - HES6_HUMAN - K1C39_HUMAN; OLR1_HUMAN - BCL2_HUMAN - PP2AA_HUMAN - HES6_HUMAN - K1C39_HUMAN; OLR1_HUMAN - BCL2_HUMAN - TF65_HUMAN - HES6_HUMAN - K1C39_HUMAN; OLR1_HUMAN - BCL2_HUMAN - TLE1_HUMAN - HES6_HUMAN - K1C39_HUMAN; OLR1_HUMAN - BCL2_HUMAN - TWST1_HUMAN - HES6_HUMAN - K1C39_HUMAN; OLR1_HUMAN - BECN1_HUMAN - EGFR_HUMAN - HES6_HUMAN - K1C39_HUMAN; OLR1_HUMAN - BECN1_HUMAN - HDAC1_HUMAN - HES6_HUMAN - K1C39_HUMAN; OLR1_HUMAN - BECN1_HUMAN - HIF1A_HUMAN - HES6_HUMAN - K1C39_HUMAN; OLR1_HUMAN - BECN1_HUMAN - TF65_HUMAN - HES6_HUMAN - K1C39_HUMAN; OLR1_HUMAN - CASP3_HUMAN - ASCL1_HUMAN - HES6_HUMAN - K1C39_HUMAN; OLR1_HUMAN - CASP3_HUMAN - EGFR_HUMAN - HES6_HUMAN - K1C39_HUMAN; OLR1_HUMAN - CASP3_HUMAN - H4_HUMAN - HES6_HUMAN - K1C39_HUMAN; OLR1_HUMAN - CASP3_HUMAN - HDAC1_HUMAN - HES6_HUMAN - K1C39_HUMAN; OLR1_HUMAN - CASP3_HUMAN - HEY2_HUMAN - HES6_HUMAN - K1C39_HUMAN; OLR1_HUMAN - CASP3_HUMAN - HIF1A_HUMAN - HES6_HUMAN - K1C39_HUMAN; OLR1_HUMAN - CASP3_HUMAN - NOTC1_HUMAN - HES6_HUMAN - K1C39_HUMAN; OLR1_HUMAN - CASP3_HUMAN - NOTC3_HUMAN - HES6_HUMAN - K1C39_HUMAN; OLR1_HUMAN - CASP3_HUMAN - TF65_HUMAN - HES6_HUMAN - K1C39_HUMAN; OLR1_HUMAN - CCL2_HUMAN - H4_HUMAN - HES6_HUMAN - K1C39_HUMAN; OLR1_HUMAN - CCL2_HUMAN - HIF1A_HUMAN - HES6_HUMAN - K1C39_HUMAN; OLR1_HUMAN - CCL2_HUMAN - TF65_HUMAN - HES6_HUMAN - K1C39_HUMAN; OLR1_HUMAN - CD14_HUMAN - TF65_HUMAN - HES6_HUMAN - K1C39_HUMAN; OLR1_HUMAN - CD68_HUMAN - HIF1A_HUMAN - HES6_HUMAN - K1C39_HUMAN; OLR1_HUMAN - CD68_HUMAN - MYOD1_HUMAN - HES6_HUMAN - K1C39_HUMAN; OLR1_HUMAN - CRP_HUMAN - DLL1_HUMAN - HES6_HUMAN - K1C39_HUMAN; OLR1_HUMAN - CY24B_HUMAN - HIF1A_HUMAN - HES6_HUMAN - K1C39_HUMAN; OLR1_HUMAN - DECR_HUMAN - EGFR_HUMAN - HES6_HUMAN - K1C39_HUMAN; OLR1_HUMAN - DECR_HUMAN - HIF1A_HUMAN - HES6_HUMAN - K1C39_HUMAN; OLR1_HUMAN - DECR_HUMAN - TF65_HUMAN - HES6_HUMAN - K1C39_HUMAN; OLR1_HUMAN - EDN1_HUMAN - EGFR_HUMAN - HES6_HUMAN - K1C39_HUMAN; OLR1_HUMAN - EDN1_HUMAN - HIF1A_HUMAN - HES6_HUMAN - K1C39_HUMAN; OLR1_HUMAN - FCG2A_HUMAN - EGFR_HUMAN - HES6_HUMAN - K1C39_HUMAN; OLR1_HUMAN - GLI2_HUMAN - CBP_HUMAN - HES6_HUMAN - K1C39_HUMAN; OLR1_HUMAN - GLI2_HUMAN - FOXA2_HUMAN - HES6_HUMAN - K1C39_HUMAN; OLR1_HUMAN - GLI2_HUMAN - HDAC1_HUMAN - HES6_HUMAN - K1C39_HUMAN; OLR1_HUMAN - GLI2_HUMAN - HIF1A_HUMAN - HES6_HUMAN - K1C39_HUMAN; OLR1_HUMAN - GLI2_HUMAN - JAG2_HUMAN - HES6_HUMAN - K1C39_HUMAN; OLR1_HUMAN - GLI2_HUMAN - NOTC1_HUMAN - HES6_HUMAN - K1C39_HUMAN; OLR1_HUMAN - GLI2_HUMAN - TF65_HUMAN - HES6_HUMAN - K1C39_HUMAN; OLR1_HUMAN - HMOX1_HUMAN - ARNT_HUMAN - HES6_HUMAN - K1C39_HUMAN; OLR1_HUMAN - HMOX1_HUMAN - HIF1A_HUMAN - HES6_HUMAN - K1C39_HUMAN; OLR1_HUMAN - HMOX1_HUMAN - TF65_HUMAN - HES6_HUMAN - K1C39_HUMAN; OLR1_HUMAN - HS71L_HUMAN - HIF1A_HUMAN - HES6_HUMAN - K1C39_HUMAN; OLR1_HUMAN - ICAM1_HUMAN - HIF1A_HUMAN - HES6_HUMAN - K1C39_HUMAN; OLR1_HUMAN - ICAM1_HUMAN - TF65_HUMAN - HES6_HUMAN - K1C39_HUMAN; OLR1_HUMAN - IKBA_HUMAN - CBP_HUMAN - HES6_HUMAN - K1C39_HUMAN; OLR1_HUMAN - IKBA_HUMAN - EGFR_HUMAN - HES6_HUMAN - K1C39_HUMAN; OLR1_HUMAN - IKBA_HUMAN - H4_HUMAN - HES6_HUMAN - K1C39_HUMAN; OLR1_HUMAN - IKBA_HUMAN - HDAC1_HUMAN - HES6_HUMAN - K1C39_HUMAN; OLR1_HUMAN - IKBA_HUMAN - HIF1A_HUMAN - HES6_HUMAN - K1C39_HUMAN; OLR1_HUMAN - IKBA_HUMAN - NOTC1_HUMAN - HES6_HUMAN - K1C39_HUMAN; OLR1_HUMAN - IKBA_HUMAN - TF65_HUMAN - HES6_HUMAN - K1C39_HUMAN; OLR1_HUMAN - IL10_HUMAN - HIF1A_HUMAN - HES6_HUMAN - K1C39_HUMAN; OLR1_HUMAN - IL10_HUMAN - TF65_HUMAN - HES6_HUMAN - K1C39_HUMAN; OLR1_HUMAN - IL1B_HUMAN - HIF1A_HUMAN - HES6_HUMAN - K1C39_HUMAN; OLR1_HUMAN - IL1B_HUMAN - TF65_HUMAN - HES6_HUMAN - K1C39_HUMAN; OLR1_HUMAN - IL6_HUMAN - EGFR_HUMAN - HES6_HUMAN - K1C39_HUMAN; OLR1_HUMAN - IL6_HUMAN - HDAC1_HUMAN - HES6_HUMAN - K1C39_HUMAN; OLR1_HUMAN - IL6_HUMAN - HIF1A_HUMAN - HES6_HUMAN - K1C39_HUMAN; OLR1_HUMAN - IL6_HUMAN - MYOD1_HUMAN - HES6_HUMAN - K1C39_HUMAN; OLR1_HUMAN - IL6_HUMAN - NOTC1_HUMAN - HES6_HUMAN - K1C39_HUMAN; OLR1_HUMAN - IL6_HUMAN - TF65_HUMAN - HES6_HUMAN - K1C39_HUMAN; OLR1_HUMAN - IL8_HUMAN - CBP_HUMAN - HES6_HUMAN - K1C39_HUMAN; OLR1_HUMAN - IL8_HUMAN - EGFR_HUMAN - HES6_HUMAN - K1C39_HUMAN; OLR1_HUMAN - IL8_HUMAN - EP300_HUMAN - HES6_HUMAN - K1C39_HUMAN; OLR1_HUMAN - IL8_HUMAN - HDAC1_HUMAN - HES6_HUMAN - K1C39_HUMAN; OLR1_HUMAN - IL8_HUMAN - HIF1A_HUMAN - HES6_HUMAN - K1C39_HUMAN; OLR1_HUMAN - IL8_HUMAN - TF65_HUMAN - HES6_HUMAN - K1C39_HUMAN; OLR1_HUMAN - JUN_HUMAN - ARNT_HUMAN - HES6_HUMAN - K1C39_HUMAN; OLR1_HUMAN - JUN_HUMAN - CBP_HUMAN - HES6_HUMAN - K1C39_HUMAN; OLR1_HUMAN - JUN_HUMAN - EGFR_HUMAN - HES6_HUMAN - K1C39_HUMAN; OLR1_HUMAN - JUN_HUMAN - EP300_HUMAN - HES6_HUMAN - K1C39_HUMAN; OLR1_HUMAN - JUN_HUMAN - H4_HUMAN - HES6_HUMAN - K1C39_HUMAN; OLR1_HUMAN - JUN_HUMAN - HDAC1_HUMAN - HES6_HUMAN - K1C39_HUMAN; OLR1_HUMAN - JUN_HUMAN - HIF1A_HUMAN - HES6_HUMAN - K1C39_HUMAN; OLR1_HUMAN - JUN_HUMAN - MYOD1_HUMAN - HES6_HUMAN - K1C39_HUMAN; OLR1_HUMAN - JUN_HUMAN - NOTC1_HUMAN - HES6_HUMAN - K1C39_HUMAN; OLR1_HUMAN - JUN_HUMAN - TF65_HUMAN - HES6_HUMAN - K1C39_HUMAN; OLR1_HUMAN - JUN_HUMAN - TWST1_HUMAN - HES6_HUMAN - K1C39_HUMAN; OLR1_HUMAN - KPCB_HUMAN - EGFR_HUMAN - HES6_HUMAN - K1C39_HUMAN; OLR1_HUMAN - KPCB_HUMAN - EP300_HUMAN - HES6_HUMAN - K1C39_HUMAN; OLR1_HUMAN - LDLR_HUMAN - CBP_HUMAN - HES6_HUMAN - K1C39_HUMAN; OLR1_HUMAN - LOX15_HUMAN - HIF1A_HUMAN - HES6_HUMAN - K1C39_HUMAN; OLR1_HUMAN - LOX5_HUMAN - TF65_HUMAN - HES6_HUMAN - K1C39_HUMAN; OLR1_HUMAN - LYAM2_HUMAN - CBP_HUMAN - HES6_HUMAN - K1C39_HUMAN; OLR1_HUMAN - LYAM2_HUMAN - EP300_HUMAN - HES6_HUMAN - K1C39_HUMAN; OLR1_HUMAN - LYAM2_HUMAN - TF65_HUMAN - HES6_HUMAN - K1C39_HUMAN; OLR1_HUMAN - LYOX_HUMAN - HIF1A_HUMAN - HES6_HUMAN - K1C39_HUMAN; OLR1_HUMAN - MK03_HUMAN - ARNT_HUMAN - HES6_HUMAN - K1C39_HUMAN; OLR1_HUMAN - MK03_HUMAN - CBP_HUMAN - HES6_HUMAN - K1C39_HUMAN	1000000	0.997444	1	NA
2:204036357:G_T	2:204036357:G_T:P00797	0.834176	trans	1.4e-09	Q0VF49	K2012_HUMAN	KIAA2012	Uncharacterized protein KIAA2012	ENSG00000182329	973772	973772	15	REN	P00797	RENI_HUMAN	REN	Renin			11		0						170		0						179		0					NA
19:54334880:A_G	19:54334880:A_G:P04080	0.580666	trans	5.7e-30	P17035	ZNF28_HUMAN	ZNF28	Zinc finger protein 28	ENSG00000198538	974027	974027	62	CSTB	P04080	CYTB_HUMAN	CSTB	Cystatin-B			3		0						18		0						18		0					NA
6:32626311:C_T	6:32626311:C_T:Q02763	0.013855	trans	3.7e-09	Q5SRR4	LY65C_HUMAN	LY6G5C	Lymphocyte antigen 6 complex locus protein G5c	ENSG00000204428	974494	974494	86	TIE2	Q02763	TIE2_HUMAN	TEK	Angiopoietin-1 receptor			22		0						137		0						153		0					NA
19:49219459:C_T	19:49219459:C_T:P17931	0.171585	trans	1.5e-20	Q8TCG5	CPT1C_HUMAN	CPT1C	Carnitine O-palmitoyltransferase 1, brain isoform	ENSG00000169169	974696	974696	87	Gal-3	P17931	LEG3_HUMAN	LGALS3	Galectin-3			28		0					19	150	2	2	LEG3_HUMAN - CD36_HUMAN - CPT1C_HUMAN; LEG3_HUMAN - PPARG_HUMAN - CPT1C_HUMAN	1000000	0.678914	1	19	171	2	2	LEG3_HUMAN - CD36_HUMAN - CPT1C_HUMAN; LEG3_HUMAN - PPARG_HUMAN - CPT1C_HUMAN	1000000	0.579091	1	NA
11:61543499:C_T	11:61543499:C_T:P21583	0.165373	trans	1.2e-08	Q96PG2	M4A10_HUMAN	MS4A10	Membrane-spanning 4-domains subfamily A member 10	ENSG00000172689	974721	974721	62	SCF	P21583	SCF_HUMAN	KITLG	Kit ligand			33		0						263		0						282		0					NA
11:47534637:A_G	11:47534637:A_G:Q13219	0.106944	trans	9.5e-09	Q6IF82	O4A47_HUMAN	OR4A47	Olfactory receptor 4A47	ENSG00000237388	975632	975632	38	PAPPA	Q13219	PAPP1_HUMAN	PAPPA	Pappalysin-1			8		0						42		0						45		0					NA
1:27173449:C_T	1:27173449:C_T:P78380	0.077964	trans	4.9e-11	Q86WK9	PAQR7_HUMAN	PAQR7	Membrane progestin receptor alpha	ENSG00000182749	975705	975705	46	LOX-1	P78380	OLR1_HUMAN	OLR1	Oxidized low-density lipoprotein receptor 1			7		0					17	82	3	92	OLR1_HUMAN - ABCA1_HUMAN - ADIPO_HUMAN - PAQR7_HUMAN; OLR1_HUMAN - AGTR1_HUMAN - ADIPO_HUMAN - PAQR7_HUMAN; OLR1_HUMAN - AGTR2_HUMAN - ADIPO_HUMAN - PAQR7_HUMAN; OLR1_HUMAN - ANGT_HUMAN - ADIPO_HUMAN - PAQR7_HUMAN; OLR1_HUMAN - ANGT_HUMAN - AQP1_HUMAN - PAQR7_HUMAN; OLR1_HUMAN - ANGT_HUMAN - GLUC_HUMAN - PAQR7_HUMAN; OLR1_HUMAN - ANGT_HUMAN - GPER1_HUMAN - PAQR7_HUMAN; OLR1_HUMAN - ANGT_HUMAN - SL9A1_HUMAN - PAQR7_HUMAN; OLR1_HUMAN - APOA1_HUMAN - ADIPO_HUMAN - PAQR7_HUMAN; OLR1_HUMAN - APOB_HUMAN - ADIPO_HUMAN - PAQR7_HUMAN; OLR1_HUMAN - APOB_HUMAN - GLUC_HUMAN - PAQR7_HUMAN; OLR1_HUMAN - APOE_HUMAN - ADIPO_HUMAN - PAQR7_HUMAN; OLR1_HUMAN - BCL2_HUMAN - GPER1_HUMAN - PAQR7_HUMAN; OLR1_HUMAN - BCL2_HUMAN - PRGR_HUMAN - PAQR7_HUMAN; OLR1_HUMAN - CASP3_HUMAN - ADIPO_HUMAN - PAQR7_HUMAN; OLR1_HUMAN - CASP3_HUMAN - GLUC_HUMAN - PAQR7_HUMAN; OLR1_HUMAN - CASP3_HUMAN - GPER1_HUMAN - PAQR7_HUMAN; OLR1_HUMAN - CASP3_HUMAN - SL9A1_HUMAN - PAQR7_HUMAN; OLR1_HUMAN - CCL2_HUMAN - ADIPO_HUMAN - PAQR7_HUMAN; OLR1_HUMAN - CD14_HUMAN - ADIPO_HUMAN - PAQR7_HUMAN; OLR1_HUMAN - CD36_HUMAN - ADIPO_HUMAN - PAQR7_HUMAN; OLR1_HUMAN - CD68_HUMAN - ADIPO_HUMAN - PAQR7_HUMAN; OLR1_HUMAN - CD68_HUMAN - PRGR_HUMAN - PAQR7_HUMAN; OLR1_HUMAN - CRP_HUMAN - ADIPO_HUMAN - PAQR7_HUMAN; OLR1_HUMAN - CY24B_HUMAN - ADIPO_HUMAN - PAQR7_HUMAN; OLR1_HUMAN - DECR_HUMAN - ADIPO_HUMAN - PAQR7_HUMAN; OLR1_HUMAN - DECR_HUMAN - SL9A1_HUMAN - PAQR7_HUMAN; OLR1_HUMAN - EDN1_HUMAN - ADIPO_HUMAN - PAQR7_HUMAN; OLR1_HUMAN - EDN1_HUMAN - SL9A1_HUMAN - PAQR7_HUMAN; OLR1_HUMAN - GLI2_HUMAN - ADIPO_HUMAN - PAQR7_HUMAN; OLR1_HUMAN - HMDH_HUMAN - ADIPO_HUMAN - PAQR7_HUMAN; OLR1_HUMAN - HMDH_HUMAN - GLUC_HUMAN - PAQR7_HUMAN; OLR1_HUMAN - HMOX1_HUMAN - ADIPO_HUMAN - PAQR7_HUMAN; OLR1_HUMAN - ICAM1_HUMAN - ADIPO_HUMAN - PAQR7_HUMAN; OLR1_HUMAN - IKBA_HUMAN - ADIPO_HUMAN - PAQR7_HUMAN; OLR1_HUMAN - IL10_HUMAN - ADIPO_HUMAN - PAQR7_HUMAN; OLR1_HUMAN - IL1B_HUMAN - ADIPO_HUMAN - PAQR7_HUMAN; OLR1_HUMAN - IL6_HUMAN - ADIPO_HUMAN - PAQR7_HUMAN; OLR1_HUMAN - IL6_HUMAN - GLUC_HUMAN - PAQR7_HUMAN; OLR1_HUMAN - IL8_HUMAN - ADIPO_HUMAN - PAQR7_HUMAN; OLR1_HUMAN - JUN_HUMAN - ADIPO_HUMAN - PAQR7_HUMAN; OLR1_HUMAN - JUN_HUMAN - GPER1_HUMAN - PAQR7_HUMAN; OLR1_HUMAN - JUN_HUMAN - PRGR_HUMAN - PAQR7_HUMAN; OLR1_HUMAN - LDLR_HUMAN - ADIPO_HUMAN - PAQR7_HUMAN; OLR1_HUMAN - LYAM2_HUMAN - ADIPO_HUMAN - PAQR7_HUMAN; OLR1_HUMAN - LYAM3_HUMAN - ADIPO_HUMAN - PAQR7_HUMAN; OLR1_HUMAN - MK03_HUMAN - ADIPO_HUMAN - PAQR7_HUMAN; OLR1_HUMAN - MK03_HUMAN - GLUC_HUMAN - PAQR7_HUMAN; OLR1_HUMAN - MK03_HUMAN - GNAI1_HUMAN - PAQR7_HUMAN; OLR1_HUMAN - MK03_HUMAN - GPER1_HUMAN - PAQR7_HUMAN; OLR1_HUMAN - MK03_HUMAN - PRGR_HUMAN - PAQR7_HUMAN; OLR1_HUMAN - MK03_HUMAN - SL9A1_HUMAN - PAQR7_HUMAN; OLR1_HUMAN - MK08_HUMAN - ADIPO_HUMAN - PAQR7_HUMAN; OLR1_HUMAN - MMP1_HUMAN - ADIPO_HUMAN - PAQR7_HUMAN; OLR1_HUMAN - MMP2_HUMAN - ADIPO_HUMAN - PAQR7_HUMAN; OLR1_HUMAN - MMP2_HUMAN - PRGR_HUMAN - PAQR7_HUMAN; OLR1_HUMAN - MMP3_HUMAN - ADIPO_HUMAN - PAQR7_HUMAN; OLR1_HUMAN - MMP9_HUMAN - ADIPO_HUMAN - PAQR7_HUMAN; OLR1_HUMAN - MMP9_HUMAN - GPER1_HUMAN - PAQR7_HUMAN; OLR1_HUMAN - MMP9_HUMAN - PRGR_HUMAN - PAQR7_HUMAN; OLR1_HUMAN - NFKB1_HUMAN - ADIPO_HUMAN - PAQR7_HUMAN; OLR1_HUMAN - NOS2_HUMAN - ADIPO_HUMAN - PAQR7_HUMAN; OLR1_HUMAN - NOS3_HUMAN - ADIPO_HUMAN - PAQR7_HUMAN; OLR1_HUMAN - NOS3_HUMAN - AQP1_HUMAN - PAQR7_HUMAN; OLR1_HUMAN - NOS3_HUMAN - GLUC_HUMAN - PAQR7_HUMAN; OLR1_HUMAN - NOS3_HUMAN - GPER1_HUMAN - PAQR7_HUMAN; OLR1_HUMAN - NOX4_HUMAN - ADIPO_HUMAN - PAQR7_HUMAN; OLR1_HUMAN - NR1H3_HUMAN - ADIPO_HUMAN - PAQR7_HUMAN; OLR1_HUMAN - PAI1_HUMAN - ADIPO_HUMAN - PAQR7_HUMAN; OLR1_HUMAN - PAI1_HUMAN - GLUC_HUMAN - PAQR7_HUMAN; OLR1_HUMAN - PAI1_HUMAN - PAIRB_HUMAN - PAQR7_HUMAN; OLR1_HUMAN - PAI1_HUMAN - PRGR_HUMAN - PAQR7_HUMAN; OLR1_HUMAN - PGH2_HUMAN - ADIPO_HUMAN - PAQR7_HUMAN; OLR1_HUMAN - PGH2_HUMAN - PRGR_HUMAN - PAQR7_HUMAN; OLR1_HUMAN - PON1_HUMAN - ADIPO_HUMAN - PAQR7_HUMAN; OLR1_HUMAN - PPARA_HUMAN - ADIPO_HUMAN - PAQR7_HUMAN; OLR1_HUMAN - PPARA_HUMAN - GLUC_HUMAN - PAQR7_HUMAN; OLR1_HUMAN - PPARG_HUMAN - ADIPO_HUMAN - PAQR7_HUMAN; OLR1_HUMAN - PPARG_HUMAN - GLUC_HUMAN - PAQR7_HUMAN; OLR1_HUMAN - RAGE_HUMAN - ADIPO_HUMAN - PAQR7_HUMAN; OLR1_HUMAN - RENI_HUMAN - ADIPO_HUMAN - PAQR7_HUMAN; OLR1_HUMAN - RENI_HUMAN - GLUC_HUMAN - PAQR7_HUMAN; OLR1_HUMAN - TGFB1_HUMAN - ADIPO_HUMAN - PAQR7_HUMAN; OLR1_HUMAN - TGFB1_HUMAN - PRGR_HUMAN - PAQR7_HUMAN; OLR1_HUMAN - TLR4_HUMAN - ADIPO_HUMAN - PAQR7_HUMAN; OLR1_HUMAN - TNFA_HUMAN - ADIPO_HUMAN - PAQR7_HUMAN; OLR1_HUMAN - TNFA_HUMAN - AQP1_HUMAN - PAQR7_HUMAN; OLR1_HUMAN - TNFA_HUMAN - GLUC_HUMAN - PAQR7_HUMAN; OLR1_HUMAN - VCAM1_HUMAN - ADIPO_HUMAN - PAQR7_HUMAN; OLR1_HUMAN - VEGFA_HUMAN - ADIPO_HUMAN - PAQR7_HUMAN; OLR1_HUMAN - VEGFA_HUMAN - AQP1_HUMAN - PAQR7_HUMAN; OLR1_HUMAN - VEGFA_HUMAN - PRGR_HUMAN - PAQR7_HUMAN	1000000	1	1	17	88	3	94	OLR1_HUMAN - ABCA1_HUMAN - ADIPO_HUMAN - PAQR7_HUMAN; OLR1_HUMAN - AGTR1_HUMAN - ADIPO_HUMAN - PAQR7_HUMAN; OLR1_HUMAN - AGTR2_HUMAN - ADIPO_HUMAN - PAQR7_HUMAN; OLR1_HUMAN - ANGT_HUMAN - ADIPO_HUMAN - PAQR7_HUMAN; OLR1_HUMAN - ANGT_HUMAN - AQP1_HUMAN - PAQR7_HUMAN; OLR1_HUMAN - ANGT_HUMAN - GLUC_HUMAN - PAQR7_HUMAN; OLR1_HUMAN - ANGT_HUMAN - GPER1_HUMAN - PAQR7_HUMAN; OLR1_HUMAN - ANGT_HUMAN - SL9A1_HUMAN - PAQR7_HUMAN; OLR1_HUMAN - APOA1_HUMAN - ADIPO_HUMAN - PAQR7_HUMAN; OLR1_HUMAN - APOB_HUMAN - ADIPO_HUMAN - PAQR7_HUMAN; OLR1_HUMAN - APOB_HUMAN - GLUC_HUMAN - PAQR7_HUMAN; OLR1_HUMAN - APOE_HUMAN - ADIPO_HUMAN - PAQR7_HUMAN; OLR1_HUMAN - BCL2_HUMAN - GPER1_HUMAN - PAQR7_HUMAN; OLR1_HUMAN - BCL2_HUMAN - PRGR_HUMAN - PAQR7_HUMAN; OLR1_HUMAN - CASP3_HUMAN - ADIPO_HUMAN - PAQR7_HUMAN; OLR1_HUMAN - CASP3_HUMAN - GLUC_HUMAN - PAQR7_HUMAN; OLR1_HUMAN - CASP3_HUMAN - GPER1_HUMAN - PAQR7_HUMAN; OLR1_HUMAN - CASP3_HUMAN - SL9A1_HUMAN - PAQR7_HUMAN; OLR1_HUMAN - CCL2_HUMAN - ADIPO_HUMAN - PAQR7_HUMAN; OLR1_HUMAN - CD14_HUMAN - ADIPO_HUMAN - PAQR7_HUMAN; OLR1_HUMAN - CD36_HUMAN - ADIPO_HUMAN - PAQR7_HUMAN; OLR1_HUMAN - CD68_HUMAN - ADIPO_HUMAN - PAQR7_HUMAN; OLR1_HUMAN - CD68_HUMAN - PRGR_HUMAN - PAQR7_HUMAN; OLR1_HUMAN - CRP_HUMAN - ADIPO_HUMAN - PAQR7_HUMAN; OLR1_HUMAN - CY24B_HUMAN - ADIPO_HUMAN - PAQR7_HUMAN; OLR1_HUMAN - DECR_HUMAN - ADIPO_HUMAN - PAQR7_HUMAN; OLR1_HUMAN - DECR_HUMAN - SL9A1_HUMAN - PAQR7_HUMAN; OLR1_HUMAN - EDN1_HUMAN - ADIPO_HUMAN - PAQR7_HUMAN; OLR1_HUMAN - EDN1_HUMAN - SL9A1_HUMAN - PAQR7_HUMAN; OLR1_HUMAN - GLI2_HUMAN - ADIPO_HUMAN - PAQR7_HUMAN; OLR1_HUMAN - HMDH_HUMAN - ADIPO_HUMAN - PAQR7_HUMAN; OLR1_HUMAN - HMDH_HUMAN - GLUC_HUMAN - PAQR7_HUMAN; OLR1_HUMAN - HMOX1_HUMAN - ADIPO_HUMAN - PAQR7_HUMAN; OLR1_HUMAN - ICAM1_HUMAN - ADIPO_HUMAN - PAQR7_HUMAN; OLR1_HUMAN - IKBA_HUMAN - ADIPO_HUMAN - PAQR7_HUMAN; OLR1_HUMAN - IL10_HUMAN - ADIPO_HUMAN - PAQR7_HUMAN; OLR1_HUMAN - IL1B_HUMAN - ADIPO_HUMAN - PAQR7_HUMAN; OLR1_HUMAN - IL6_HUMAN - ADIPO_HUMAN - PAQR7_HUMAN; OLR1_HUMAN - IL6_HUMAN - GLUC_HUMAN - PAQR7_HUMAN; OLR1_HUMAN - IL8_HUMAN - ADIPO_HUMAN - PAQR7_HUMAN; OLR1_HUMAN - JUN_HUMAN - ADIPO_HUMAN - PAQR7_HUMAN; OLR1_HUMAN - JUN_HUMAN - GPER1_HUMAN - PAQR7_HUMAN; OLR1_HUMAN - JUN_HUMAN - PRGR_HUMAN - PAQR7_HUMAN; OLR1_HUMAN - LDLR_HUMAN - ADIPO_HUMAN - PAQR7_HUMAN; OLR1_HUMAN - LYAM2_HUMAN - ADIPO_HUMAN - PAQR7_HUMAN; OLR1_HUMAN - LYAM3_HUMAN - ADIPO_HUMAN - PAQR7_HUMAN; OLR1_HUMAN - MK03_HUMAN - ADIPO_HUMAN - PAQR7_HUMAN; OLR1_HUMAN - MK03_HUMAN - GLUC_HUMAN - PAQR7_HUMAN; OLR1_HUMAN - MK03_HUMAN - GNAI1_HUMAN - PAQR7_HUMAN; OLR1_HUMAN - MK03_HUMAN - GPER1_HUMAN - PAQR7_HUMAN; OLR1_HUMAN - MK03_HUMAN - PRGR_HUMAN - PAQR7_HUMAN; OLR1_HUMAN - MK03_HUMAN - SL9A1_HUMAN - PAQR7_HUMAN; OLR1_HUMAN - MK08_HUMAN - ADIPO_HUMAN - PAQR7_HUMAN; OLR1_HUMAN - MMP1_HUMAN - ADIPO_HUMAN - PAQR7_HUMAN; OLR1_HUMAN - MMP2_HUMAN - ADIPO_HUMAN - PAQR7_HUMAN; OLR1_HUMAN - MMP2_HUMAN - PRGR_HUMAN - PAQR7_HUMAN; OLR1_HUMAN - MMP3_HUMAN - ADIPO_HUMAN - PAQR7_HUMAN; OLR1_HUMAN - MMP9_HUMAN - ADIPO_HUMAN - PAQR7_HUMAN; OLR1_HUMAN - MMP9_HUMAN - GPER1_HUMAN - PAQR7_HUMAN; OLR1_HUMAN - MMP9_HUMAN - PRGR_HUMAN - PAQR7_HUMAN; OLR1_HUMAN - NCF1_HUMAN - GNAI1_HUMAN - PAQR7_HUMAN; OLR1_HUMAN - NFKB1_HUMAN - ADIPO_HUMAN - PAQR7_HUMAN; OLR1_HUMAN - NOS2_HUMAN - ADIPO_HUMAN - PAQR7_HUMAN; OLR1_HUMAN - NOS3_HUMAN - ADIPO_HUMAN - PAQR7_HUMAN; OLR1_HUMAN - NOS3_HUMAN - AQP1_HUMAN - PAQR7_HUMAN; OLR1_HUMAN - NOS3_HUMAN - GLUC_HUMAN - PAQR7_HUMAN; OLR1_HUMAN - NOS3_HUMAN - GPER1_HUMAN - PAQR7_HUMAN; OLR1_HUMAN - NOX4_HUMAN - ADIPO_HUMAN - PAQR7_HUMAN; OLR1_HUMAN - NR1H3_HUMAN - ADIPO_HUMAN - PAQR7_HUMAN; OLR1_HUMAN - PAI1_HUMAN - ADIPO_HUMAN - PAQR7_HUMAN; OLR1_HUMAN - PAI1_HUMAN - GLUC_HUMAN - PAQR7_HUMAN; OLR1_HUMAN - PAI1_HUMAN - PAIRB_HUMAN - PAQR7_HUMAN; OLR1_HUMAN - PAI1_HUMAN - PRGR_HUMAN - PAQR7_HUMAN; OLR1_HUMAN - PCSK9_HUMAN - PGRC1_HUMAN - PAQR7_HUMAN; OLR1_HUMAN - PGH2_HUMAN - ADIPO_HUMAN - PAQR7_HUMAN; OLR1_HUMAN - PGH2_HUMAN - PRGR_HUMAN - PAQR7_HUMAN; OLR1_HUMAN - PON1_HUMAN - ADIPO_HUMAN - PAQR7_HUMAN; OLR1_HUMAN - PPARA_HUMAN - ADIPO_HUMAN - PAQR7_HUMAN; OLR1_HUMAN - PPARA_HUMAN - GLUC_HUMAN - PAQR7_HUMAN; OLR1_HUMAN - PPARG_HUMAN - ADIPO_HUMAN - PAQR7_HUMAN; OLR1_HUMAN - PPARG_HUMAN - GLUC_HUMAN - PAQR7_HUMAN; OLR1_HUMAN - RAGE_HUMAN - ADIPO_HUMAN - PAQR7_HUMAN; OLR1_HUMAN - RENI_HUMAN - ADIPO_HUMAN - PAQR7_HUMAN; OLR1_HUMAN - RENI_HUMAN - GLUC_HUMAN - PAQR7_HUMAN; OLR1_HUMAN - TGFB1_HUMAN - ADIPO_HUMAN - PAQR7_HUMAN; OLR1_HUMAN - TGFB1_HUMAN - PRGR_HUMAN - PAQR7_HUMAN; OLR1_HUMAN - TLR4_HUMAN - ADIPO_HUMAN - PAQR7_HUMAN; OLR1_HUMAN - TNFA_HUMAN - ADIPO_HUMAN - PAQR7_HUMAN; OLR1_HUMAN - TNFA_HUMAN - AQP1_HUMAN - PAQR7_HUMAN; OLR1_HUMAN - TNFA_HUMAN - GLUC_HUMAN - PAQR7_HUMAN; OLR1_HUMAN - VCAM1_HUMAN - ADIPO_HUMAN - PAQR7_HUMAN; OLR1_HUMAN - VEGFA_HUMAN - ADIPO_HUMAN - PAQR7_HUMAN; OLR1_HUMAN - VEGFA_HUMAN - AQP1_HUMAN - PAQR7_HUMAN; OLR1_HUMAN - VEGFA_HUMAN - PRGR_HUMAN - PAQR7_HUMAN	1000000	1	1	NA
12:54712308:A_G	12:54712308:A_G:P01127	0.03501	trans	1.9e-08	A6NF89	OR6C6_HUMAN	OR6C6	Olfactory receptor 6C6	ENSG00000188324	975764	975764	41	PDGF_subunit_B	P01127	PDGFB_HUMAN	PDGFB	Platelet-derived growth factor subunit B			55		0						70		0						116		0					NA
12:111904371:A_T	12:111904371:A_T:P20333	0.0502	trans	3.8e-13	Q8WUB2	F216A_HUMAN	FAM216A	Protein FAM216A	ENSG00000204856	976181	976181	24	TNF-R2	P20333	TNR1B_HUMAN	TNFRSF1B	Tumor necrosis factor receptor superfamily member 1B			40		0						145		0						168		0					NA
19:54337509:A_G	19:54337509:A_G:Q14790	0.039448	trans	9.9e-26	P17035	ZNF28_HUMAN	ZNF28	Zinc finger protein 28	ENSG00000198538	976656	976656	62	CASP-8	Q14790	CASP8_HUMAN	CASP8	Caspase-8			124		0						307		0						371		0					NA
3:128389659:A_G	3:128389659:A_G:P05164	Inf	trans	5.8e-09	O94876	TMCC1_HUMAN	TMCC1	Transmembrane and coiled-coil domains protein 1	ENSG00000172765	976976	976976	28	MPO	P05164	PERM_HUMAN	MPO	Myeloperoxidase					0					3	262	3	5	PERM_HUMAN - CD34_HUMAN - PDXL2_HUMAN - TMCC1_HUMAN; PERM_HUMAN - LYAM1_HUMAN - PDXL2_HUMAN - TMCC1_HUMAN; PERM_HUMAN - LYAM3_HUMAN - PDXL2_HUMAN - TMCC1_HUMAN; PERM_HUMAN - PPARG_HUMAN - KLF15_HUMAN - TMCC1_HUMAN; PERM_HUMAN - SELPL_HUMAN - PDXL2_HUMAN - TMCC1_HUMAN	1000000	0.999363	1	3	262	3	5	PERM_HUMAN - CD34_HUMAN - PDXL2_HUMAN - TMCC1_HUMAN; PERM_HUMAN - LYAM1_HUMAN - PDXL2_HUMAN - TMCC1_HUMAN; PERM_HUMAN - LYAM3_HUMAN - PDXL2_HUMAN - TMCC1_HUMAN; PERM_HUMAN - PPARG_HUMAN - KLF15_HUMAN - TMCC1_HUMAN; PERM_HUMAN - SELPL_HUMAN - PDXL2_HUMAN - TMCC1_HUMAN	1000000	0.999481	1	NA
19:54337999:A_G	19:54337999:A_G:P04080	0.580666	trans	7.1e-24	P17035	ZNF28_HUMAN	ZNF28	Zinc finger protein 28	ENSG00000198538	977146	977146	62	CSTB	P04080	CYTB_HUMAN	CSTB	Cystatin-B			3		0						18		0						18		0					NA
19:54338067:A_G	19:54338067:A_G:O43557	0.034616	trans	3.3e-20	P17035	ZNF28_HUMAN	ZNF28	Zinc finger protein 28	ENSG00000198538	977214	977214	62	TNFSF14	O43557	TNF14_HUMAN	TNFSF14	Tumor necrosis factor ligand superfamily member 14	47667987		10		0						26		0						33		0					NA
19:54338067:A_G	19:54338067:A_G:P80511	0.377294	trans	5.2e-47	P17035	ZNF28_HUMAN	ZNF28	Zinc finger protein 28	ENSG00000198538	977214	977214	62	EN-RAGE	P80511	S10AC_HUMAN	S100A12	Protein S100-A12			3		0						161		0						162		0					NA
19:54338107:A_C	19:54338107:A_C:Q14790	0.039448	trans	2.6e-36	P17035	ZNF28_HUMAN	ZNF28	Zinc finger protein 28	ENSG00000198538	977254	977254	62	CASP-8	Q14790	CASP8_HUMAN	CASP8	Caspase-8			124		0						307		0						371		0					NA
19:54338107:A_C	19:54338107:A_C:Q14005	0.041432	trans	4.4e-12	P17035	ZNF28_HUMAN	ZNF28	Zinc finger protein 28	ENSG00000198538	977254	977254	62	IL16	Q14005	IL16_HUMAN	IL16	Pro-interleukin-16			22		0						95		0						114		0					NA
19:54338107:A_C	19:54338107:A_C:P18510	0.278938	trans	3.2e-38	P17035	ZNF28_HUMAN	ZNF28	Zinc finger protein 28	ENSG00000198538	977254	977254	62	IL-1ra	P18510	IL1RA_HUMAN	IL1RN	Interleukin-1 receptor antagonist protein			3		0						210		0						211		0					NA
17:38137364:A_G	17:38137364:A_G:Q9HD89	Inf	trans	6.6e-20	Q6A163	K1C39_HUMAN	KRT39	Keratin, type I cytoskeletal 39	ENSG00000196859	977305	977305	52	RETN	Q9HD89	RETN_HUMAN	RETN	Resistin					0					1	122	4	94	RETN_HUMAN - ANGT_HUMAN - EGFR_HUMAN - HES6_HUMAN - K1C39_HUMAN; RETN_HUMAN - APEL_HUMAN - NOTC3_HUMAN - HES6_HUMAN - K1C39_HUMAN; RETN_HUMAN - APOA1_HUMAN - DLL1_HUMAN - HES6_HUMAN - K1C39_HUMAN; RETN_HUMAN - APOA_HUMAN - DLL1_HUMAN - HES6_HUMAN - K1C39_HUMAN; RETN_HUMAN - APOB_HUMAN - DLL1_HUMAN - HES6_HUMAN - K1C39_HUMAN; RETN_HUMAN - CCL5_HUMAN - EGFR_HUMAN - HES6_HUMAN - K1C39_HUMAN; RETN_HUMAN - CD68_HUMAN - MYOD1_HUMAN - HES6_HUMAN - K1C39_HUMAN; RETN_HUMAN - CEBPA_HUMAN - MYOD1_HUMAN - HES6_HUMAN - K1C39_HUMAN; RETN_HUMAN - CEBPA_HUMAN - NOTC1_HUMAN - HES6_HUMAN - K1C39_HUMAN; RETN_HUMAN - CEBPB_HUMAN - EGFR_HUMAN - HES6_HUMAN - K1C39_HUMAN; RETN_HUMAN - CEBPB_HUMAN - MYOD1_HUMAN - HES6_HUMAN - K1C39_HUMAN; RETN_HUMAN - CEBPB_HUMAN - SUH_HUMAN - HES6_HUMAN - K1C39_HUMAN; RETN_HUMAN - CFAD_HUMAN - MYOD1_HUMAN - HES6_HUMAN - K1C39_HUMAN; RETN_HUMAN - CH3L1_HUMAN - EGFR_HUMAN - HES6_HUMAN - K1C39_HUMAN; RETN_HUMAN - CRP_HUMAN - DLL1_HUMAN - HES6_HUMAN - K1C39_HUMAN; RETN_HUMAN - DLK1_HUMAN - DLL1_HUMAN - HES6_HUMAN - K1C39_HUMAN; RETN_HUMAN - DLK1_HUMAN - HEY1_HUMAN - HES6_HUMAN - K1C39_HUMAN; RETN_HUMAN - DLK1_HUMAN - JAG2_HUMAN - HES6_HUMAN - K1C39_HUMAN; RETN_HUMAN - DLK1_HUMAN - MYOD1_HUMAN - HES6_HUMAN - K1C39_HUMAN; RETN_HUMAN - DLK1_HUMAN - NOTC1_HUMAN - HES6_HUMAN - K1C39_HUMAN; RETN_HUMAN - DLK1_HUMAN - NOTC3_HUMAN - HES6_HUMAN - K1C39_HUMAN; RETN_HUMAN - EDN1_HUMAN - EGFR_HUMAN - HES6_HUMAN - K1C39_HUMAN; RETN_HUMAN - FAS_HUMAN - EGFR_HUMAN - HES6_HUMAN - K1C39_HUMAN; RETN_HUMAN - GLI2_HUMAN - JAG2_HUMAN - HES6_HUMAN - K1C39_HUMAN; RETN_HUMAN - GLI2_HUMAN - NOTC1_HUMAN - HES6_HUMAN - K1C39_HUMAN; RETN_HUMAN - GLUC_HUMAN - JAG2_HUMAN - HES6_HUMAN - K1C39_HUMAN; RETN_HUMAN - GLUC_HUMAN - NDF1_HUMAN - HES6_HUMAN - K1C39_HUMAN; RETN_HUMAN - GTR1_HUMAN - EGFR_HUMAN - HES6_HUMAN - K1C39_HUMAN; RETN_HUMAN - GTR4_HUMAN - MYOD1_HUMAN - HES6_HUMAN - K1C39_HUMAN; RETN_HUMAN - HGF_HUMAN - EGFR_HUMAN - HES6_HUMAN - K1C39_HUMAN; RETN_HUMAN - HGF_HUMAN - MYOD1_HUMAN - HES6_HUMAN - K1C39_HUMAN; RETN_HUMAN - IAPP_HUMAN - NDF1_HUMAN - HES6_HUMAN - K1C39_HUMAN; RETN_HUMAN - IBP3_HUMAN - EGFR_HUMAN - HES6_HUMAN - K1C39_HUMAN; RETN_HUMAN - IGF1_HUMAN - EGFR_HUMAN - HES6_HUMAN - K1C39_HUMAN; RETN_HUMAN - IGF1_HUMAN - MYOD1_HUMAN - HES6_HUMAN - K1C39_HUMAN; RETN_HUMAN - IL13_HUMAN - EGFR_HUMAN - HES6_HUMAN - K1C39_HUMAN; RETN_HUMAN - IL6_HUMAN - EGFR_HUMAN - HES6_HUMAN - K1C39_HUMAN; RETN_HUMAN - IL6_HUMAN - MYOD1_HUMAN - HES6_HUMAN - K1C39_HUMAN; RETN_HUMAN - IL6_HUMAN - NOTC1_HUMAN - HES6_HUMAN - K1C39_HUMAN; RETN_HUMAN - IL8_HUMAN - EGFR_HUMAN - HES6_HUMAN - K1C39_HUMAN; RETN_HUMAN - INSR_HUMAN - EGFR_HUMAN - HES6_HUMAN - K1C39_HUMAN; RETN_HUMAN - INS_HUMAN - DLL1_HUMAN - HES6_HUMAN - K1C39_HUMAN; RETN_HUMAN - IRS1_HUMAN - EGFR_HUMAN - HES6_HUMAN - K1C39_HUMAN; RETN_HUMAN - IRS2_HUMAN - EGFR_HUMAN - HES6_HUMAN - K1C39_HUMAN; RETN_HUMAN - JUN_HUMAN - EGFR_HUMAN - HES6_HUMAN - K1C39_HUMAN; RETN_HUMAN - JUN_HUMAN - MYOD1_HUMAN - HES6_HUMAN - K1C39_HUMAN; RETN_HUMAN - JUN_HUMAN - NOTC1_HUMAN - HES6_HUMAN - K1C39_HUMAN; RETN_HUMAN - MK03_HUMAN - EGFR_HUMAN - HES6_HUMAN - K1C39_HUMAN; RETN_HUMAN - MK03_HUMAN - MYOD1_HUMAN - HES6_HUMAN - K1C39_HUMAN; RETN_HUMAN - MK03_HUMAN - NOTC1_HUMAN - HES6_HUMAN - K1C39_HUMAN; RETN_HUMAN - MK08_HUMAN - EGFR_HUMAN - HES6_HUMAN - K1C39_HUMAN; RETN_HUMAN - MMP2_HUMAN - EGFR_HUMAN - HES6_HUMAN - K1C39_HUMAN; RETN_HUMAN - MMP2_HUMAN - HEY1_HUMAN - HES6_HUMAN - K1C39_HUMAN; RETN_HUMAN - MMP2_HUMAN - NOTC1_HUMAN - HES6_HUMAN - K1C39_HUMAN; RETN_HUMAN - MMP3_HUMAN - EGFR_HUMAN - HES6_HUMAN - K1C39_HUMAN; RETN_HUMAN - MMP9_HUMAN - EGFR_HUMAN - HES6_HUMAN - K1C39_HUMAN; RETN_HUMAN - MMP9_HUMAN - HEY1_HUMAN - HES6_HUMAN - K1C39_HUMAN; RETN_HUMAN - MMP9_HUMAN - NOTC1_HUMAN - HES6_HUMAN - K1C39_HUMAN; RETN_HUMAN - NFKB1_HUMAN - EGFR_HUMAN - HES6_HUMAN - K1C39_HUMAN; RETN_HUMAN - NFKB1_HUMAN - MYOD1_HUMAN - HES6_HUMAN - K1C39_HUMAN; RETN_HUMAN - NFKB1_HUMAN - NOTC1_HUMAN - HES6_HUMAN - K1C39_HUMAN; RETN_HUMAN - NFKB1_HUMAN - SUH_HUMAN - HES6_HUMAN - K1C39_HUMAN; RETN_HUMAN - NPY_HUMAN - ASCL1_HUMAN - HES6_HUMAN - K1C39_HUMAN; RETN_HUMAN - OSTCN_HUMAN - HEY1_HUMAN - HES6_HUMAN - K1C39_HUMAN; RETN_HUMAN - OSTCN_HUMAN - MYOD1_HUMAN - HES6_HUMAN - K1C39_HUMAN; RETN_HUMAN - OSTCN_HUMAN - NOTC1_HUMAN - HES6_HUMAN - K1C39_HUMAN; RETN_HUMAN - PAI1_HUMAN - EGFR_HUMAN - HES6_HUMAN - K1C39_HUMAN; RETN_HUMAN - PCSK9_HUMAN - EGFR_HUMAN - HES6_HUMAN - K1C39_HUMAN; RETN_HUMAN - PPARA_HUMAN - MYOD1_HUMAN - HES6_HUMAN - K1C39_HUMAN; RETN_HUMAN - PPARG_HUMAN - EGFR_HUMAN - HES6_HUMAN - K1C39_HUMAN; RETN_HUMAN - PPARG_HUMAN - HEY1_HUMAN - HES6_HUMAN - K1C39_HUMAN; RETN_HUMAN - PPARG_HUMAN - MYOD1_HUMAN - HES6_HUMAN - K1C39_HUMAN; RETN_HUMAN - PRGC1_HUMAN - MYOD1_HUMAN - HES6_HUMAN - K1C39_HUMAN; RETN_HUMAN - STAT3_HUMAN - EGFR_HUMAN - HES6_HUMAN - K1C39_HUMAN; RETN_HUMAN - STAT3_HUMAN - HES3_HUMAN - HES6_HUMAN - K1C39_HUMAN; RETN_HUMAN - STAT3_HUMAN - HES5_HUMAN - HES6_HUMAN - K1C39_HUMAN; RETN_HUMAN - STAT3_HUMAN - HEY1_HUMAN - HES6_HUMAN - K1C39_HUMAN; RETN_HUMAN - STAT3_HUMAN - MYOD1_HUMAN - HES6_HUMAN - K1C39_HUMAN; RETN_HUMAN - STAT3_HUMAN - NOTC1_HUMAN - HES6_HUMAN - K1C39_HUMAN; RETN_HUMAN - STAT3_HUMAN - SUH_HUMAN - HES6_HUMAN - K1C39_HUMAN; RETN_HUMAN - STK11_HUMAN - EGFR_HUMAN - HES6_HUMAN - K1C39_HUMAN; RETN_HUMAN - TIMP1_HUMAN - EGFR_HUMAN - HES6_HUMAN - K1C39_HUMAN; RETN_HUMAN - TLR4_HUMAN - EGFR_HUMAN - HES6_HUMAN - K1C39_HUMAN; RETN_HUMAN - TLR4_HUMAN - NOTC1_HUMAN - HES6_HUMAN - K1C39_HUMAN; RETN_HUMAN - TNFA_HUMAN - EGFR_HUMAN - HES6_HUMAN - K1C39_HUMAN; RETN_HUMAN - TNFA_HUMAN - MYOD1_HUMAN - HES6_HUMAN - K1C39_HUMAN; RETN_HUMAN - TNFA_HUMAN - NOTC1_HUMAN - HES6_HUMAN - K1C39_HUMAN; RETN_HUMAN - UCP1_HUMAN - MYOD1_HUMAN - HES6_HUMAN - K1C39_HUMAN; RETN_HUMAN - UCP3_HUMAN - MYOD1_HUMAN - HES6_HUMAN - K1C39_HUMAN; RETN_HUMAN - VEGFA_HUMAN - EGFR_HUMAN - HES6_HUMAN - K1C39_HUMAN; RETN_HUMAN - VEGFA_HUMAN - HEY1_HUMAN - HES6_HUMAN - K1C39_HUMAN; RETN_HUMAN - VEGFA_HUMAN - HEY2_HUMAN - HES6_HUMAN - K1C39_HUMAN; RETN_HUMAN - VEGFA_HUMAN - NOTC1_HUMAN - HES6_HUMAN - K1C39_HUMAN; RETN_HUMAN - VEGFA_HUMAN - NOTC3_HUMAN - HES6_HUMAN - K1C39_HUMAN	1000000	0.99546	1	1	122	4	281	RETN_HUMAN - ADIPO_HUMAN - HIF1A_HUMAN - HES6_HUMAN - K1C39_HUMAN; RETN_HUMAN - ADML_HUMAN - HIF1A_HUMAN - HES6_HUMAN - K1C39_HUMAN; RETN_HUMAN - ANGL4_HUMAN - HIF1A_HUMAN - HES6_HUMAN - K1C39_HUMAN; RETN_HUMAN - ANGT_HUMAN - EGFR_HUMAN - HES6_HUMAN - K1C39_HUMAN; RETN_HUMAN - ANGT_HUMAN - HIF1A_HUMAN - HES6_HUMAN - K1C39_HUMAN; RETN_HUMAN - APEL_HUMAN - HIF1A_HUMAN - HES6_HUMAN - K1C39_HUMAN; RETN_HUMAN - APEL_HUMAN - NOTC3_HUMAN - HES6_HUMAN - K1C39_HUMAN; RETN_HUMAN - APOA1_HUMAN - DLL1_HUMAN - HES6_HUMAN - K1C39_HUMAN; RETN_HUMAN - APOA1_HUMAN - FOXA2_HUMAN - HES6_HUMAN - K1C39_HUMAN; RETN_HUMAN - APOA_HUMAN - DLL1_HUMAN - HES6_HUMAN - K1C39_HUMAN; RETN_HUMAN - APOB_HUMAN - DLL1_HUMAN - HES6_HUMAN - K1C39_HUMAN; RETN_HUMAN - APOB_HUMAN - FOXA2_HUMAN - HES6_HUMAN - K1C39_HUMAN; RETN_HUMAN - ARGI1_HUMAN - HIF1A_HUMAN - HES6_HUMAN - K1C39_HUMAN; RETN_HUMAN - CCL2_HUMAN - H4_HUMAN - HES6_HUMAN - K1C39_HUMAN; RETN_HUMAN - CCL2_HUMAN - HIF1A_HUMAN - HES6_HUMAN - K1C39_HUMAN; RETN_HUMAN - CCL2_HUMAN - TF65_HUMAN - HES6_HUMAN - K1C39_HUMAN; RETN_HUMAN - CCL5_HUMAN - EGFR_HUMAN - HES6_HUMAN - K1C39_HUMAN; RETN_HUMAN - CCL5_HUMAN - TF65_HUMAN - HES6_HUMAN - K1C39_HUMAN; RETN_HUMAN - CD40L_HUMAN - TF65_HUMAN - HES6_HUMAN - K1C39_HUMAN; RETN_HUMAN - CD68_HUMAN - HIF1A_HUMAN - HES6_HUMAN - K1C39_HUMAN; RETN_HUMAN - CD68_HUMAN - MYOD1_HUMAN - HES6_HUMAN - K1C39_HUMAN; RETN_HUMAN - CEBPA_HUMAN - CBP_HUMAN - HES6_HUMAN - K1C39_HUMAN; RETN_HUMAN - CEBPA_HUMAN - EP300_HUMAN - HES6_HUMAN - K1C39_HUMAN; RETN_HUMAN - CEBPA_HUMAN - FOXA2_HUMAN - HES6_HUMAN - K1C39_HUMAN; RETN_HUMAN - CEBPA_HUMAN - HDAC1_HUMAN - HES6_HUMAN - K1C39_HUMAN; RETN_HUMAN - CEBPA_HUMAN - HIF1A_HUMAN - HES6_HUMAN - K1C39_HUMAN; RETN_HUMAN - CEBPA_HUMAN - MYOD1_HUMAN - HES6_HUMAN - K1C39_HUMAN; RETN_HUMAN - CEBPA_HUMAN - NOTC1_HUMAN - HES6_HUMAN - K1C39_HUMAN; RETN_HUMAN - CEBPA_HUMAN - PP2AA_HUMAN - HES6_HUMAN - K1C39_HUMAN; RETN_HUMAN - CEBPB_HUMAN - CBP_HUMAN - HES6_HUMAN - K1C39_HUMAN; RETN_HUMAN - CEBPB_HUMAN - EGFR_HUMAN - HES6_HUMAN - K1C39_HUMAN; RETN_HUMAN - CEBPB_HUMAN - EP300_HUMAN - HES6_HUMAN - K1C39_HUMAN; RETN_HUMAN - CEBPB_HUMAN - FOXA2_HUMAN - HES6_HUMAN - K1C39_HUMAN; RETN_HUMAN - CEBPB_HUMAN - H4_HUMAN - HES6_HUMAN - K1C39_HUMAN; RETN_HUMAN - CEBPB_HUMAN - HDAC1_HUMAN - HES6_HUMAN - K1C39_HUMAN; RETN_HUMAN - CEBPB_HUMAN - HIF1A_HUMAN - HES6_HUMAN - K1C39_HUMAN; RETN_HUMAN - CEBPB_HUMAN - MYOD1_HUMAN - HES6_HUMAN - K1C39_HUMAN; RETN_HUMAN - CEBPB_HUMAN - SUH_HUMAN - HES6_HUMAN - K1C39_HUMAN; RETN_HUMAN - CEBPB_HUMAN - TF65_HUMAN - HES6_HUMAN - K1C39_HUMAN; RETN_HUMAN - CFAD_HUMAN - MYOD1_HUMAN - HES6_HUMAN - K1C39_HUMAN; RETN_HUMAN - CH3L1_HUMAN - EGFR_HUMAN - HES6_HUMAN - K1C39_HUMAN; RETN_HUMAN - CRP_HUMAN - DLL1_HUMAN - HES6_HUMAN - K1C39_HUMAN; RETN_HUMAN - DLK1_HUMAN - DLL1_HUMAN - HES6_HUMAN - K1C39_HUMAN; RETN_HUMAN - DLK1_HUMAN - HEY1_HUMAN - HES6_HUMAN - K1C39_HUMAN; RETN_HUMAN - DLK1_HUMAN - JAG2_HUMAN - HES6_HUMAN - K1C39_HUMAN; RETN_HUMAN - DLK1_HUMAN - MYOD1_HUMAN - HES6_HUMAN - K1C39_HUMAN; RETN_HUMAN - DLK1_HUMAN - NOTC1_HUMAN - HES6_HUMAN - K1C39_HUMAN; RETN_HUMAN - DLK1_HUMAN - NOTC3_HUMAN - HES6_HUMAN - K1C39_HUMAN; RETN_HUMAN - EDN1_HUMAN - EGFR_HUMAN - HES6_HUMAN - K1C39_HUMAN; RETN_HUMAN - EDN1_HUMAN - HIF1A_HUMAN - HES6_HUMAN - K1C39_HUMAN; RETN_HUMAN - FAS_HUMAN - EGFR_HUMAN - HES6_HUMAN - K1C39_HUMAN; RETN_HUMAN - FAS_HUMAN - HIF1A_HUMAN - HES6_HUMAN - K1C39_HUMAN; RETN_HUMAN - FAS_HUMAN - TF65_HUMAN - HES6_HUMAN - K1C39_HUMAN; RETN_HUMAN - G6PC_HUMAN - FOXA2_HUMAN - HES6_HUMAN - K1C39_HUMAN; RETN_HUMAN - GLI2_HUMAN - CBP_HUMAN - HES6_HUMAN - K1C39_HUMAN; RETN_HUMAN - GLI2_HUMAN - FOXA2_HUMAN - HES6_HUMAN - K1C39_HUMAN; RETN_HUMAN - GLI2_HUMAN - HDAC1_HUMAN - HES6_HUMAN - K1C39_HUMAN; RETN_HUMAN - GLI2_HUMAN - HIF1A_HUMAN - HES6_HUMAN - K1C39_HUMAN; RETN_HUMAN - GLI2_HUMAN - JAG2_HUMAN - HES6_HUMAN - K1C39_HUMAN; RETN_HUMAN - GLI2_HUMAN - NOTC1_HUMAN - HES6_HUMAN - K1C39_HUMAN; RETN_HUMAN - GLI2_HUMAN - TF65_HUMAN - HES6_HUMAN - K1C39_HUMAN; RETN_HUMAN - GLUC_HUMAN - FOXA2_HUMAN - HES6_HUMAN - K1C39_HUMAN; RETN_HUMAN - GLUC_HUMAN - JAG2_HUMAN - HES6_HUMAN - K1C39_HUMAN; RETN_HUMAN - GLUC_HUMAN - NDF1_HUMAN - HES6_HUMAN - K1C39_HUMAN; RETN_HUMAN - GTR1_HUMAN - ARNT_HUMAN - HES6_HUMAN - K1C39_HUMAN; RETN_HUMAN - GTR1_HUMAN - EGFR_HUMAN - HES6_HUMAN - K1C39_HUMAN; RETN_HUMAN - GTR1_HUMAN - HIF1A_HUMAN - HES6_HUMAN - K1C39_HUMAN; RETN_HUMAN - GTR4_HUMAN - H4_HUMAN - HES6_HUMAN - K1C39_HUMAN; RETN_HUMAN - GTR4_HUMAN - HIF1A_HUMAN - HES6_HUMAN - K1C39_HUMAN; RETN_HUMAN - GTR4_HUMAN - MYOD1_HUMAN - HES6_HUMAN - K1C39_HUMAN; RETN_HUMAN - HGF_HUMAN - EGFR_HUMAN - HES6_HUMAN - K1C39_HUMAN; RETN_HUMAN - HGF_HUMAN - FOXA2_HUMAN - HES6_HUMAN - K1C39_HUMAN; RETN_HUMAN - HGF_HUMAN - HIF1A_HUMAN - HES6_HUMAN - K1C39_HUMAN; RETN_HUMAN - HGF_HUMAN - MYOD1_HUMAN - HES6_HUMAN - K1C39_HUMAN; RETN_HUMAN - IAPP_HUMAN - NDF1_HUMAN - HES6_HUMAN - K1C39_HUMAN; RETN_HUMAN - IBP1_HUMAN - FOXA2_HUMAN - HES6_HUMAN - K1C39_HUMAN; RETN_HUMAN - IBP1_HUMAN - HIF1A_HUMAN - HES6_HUMAN - K1C39_HUMAN; RETN_HUMAN - IBP3_HUMAN - EGFR_HUMAN - HES6_HUMAN - K1C39_HUMAN; RETN_HUMAN - IBP3_HUMAN - HIF1A_HUMAN - HES6_HUMAN - K1C39_HUMAN; RETN_HUMAN - ICAM1_HUMAN - HIF1A_HUMAN - HES6_HUMAN - K1C39_HUMAN; RETN_HUMAN - ICAM1_HUMAN - TF65_HUMAN - HES6_HUMAN - K1C39_HUMAN; RETN_HUMAN - IFNG_HUMAN - CBP_HUMAN - HES6_HUMAN - K1C39_HUMAN; RETN_HUMAN - IFNG_HUMAN - TF65_HUMAN - HES6_HUMAN - K1C39_HUMAN; RETN_HUMAN - IGF1_HUMAN - EGFR_HUMAN - HES6_HUMAN - K1C39_HUMAN; RETN_HUMAN - IGF1_HUMAN - HIF1A_HUMAN - HES6_HUMAN - K1C39_HUMAN; RETN_HUMAN - IGF1_HUMAN - MYOD1_HUMAN - HES6_HUMAN - K1C39_HUMAN; RETN_HUMAN - IL10_HUMAN - HIF1A_HUMAN - HES6_HUMAN - K1C39_HUMAN; RETN_HUMAN - IL10_HUMAN - TF65_HUMAN - HES6_HUMAN - K1C39_HUMAN; RETN_HUMAN - IL13_HUMAN - EGFR_HUMAN - HES6_HUMAN - K1C39_HUMAN; RETN_HUMAN - IL13_HUMAN - FOXA2_HUMAN - HES6_HUMAN - K1C39_HUMAN; RETN_HUMAN - IL17_HUMAN - CBP_HUMAN - HES6_HUMAN - K1C39_HUMAN; RETN_HUMAN - IL17_HUMAN - EP300_HUMAN - HES6_HUMAN - K1C39_HUMAN; RETN_HUMAN - IL17_HUMAN - H4_HUMAN - HES6_HUMAN - K1C39_HUMAN; RETN_HUMAN - IL17_HUMAN - HDAC1_HUMAN - HES6_HUMAN - K1C39_HUMAN; RETN_HUMAN - IL17_HUMAN - HIF1A_HUMAN - HES6_HUMAN - K1C39_HUMAN; RETN_HUMAN - IL17_HUMAN - TF65_HUMAN - HES6_HUMAN - K1C39_HUMAN; RETN_HUMAN - IL1B_HUMAN - HIF1A_HUMAN - HES6_HUMAN - K1C39_HUMAN; RETN_HUMAN - IL1B_HUMAN - TF65_HUMAN - HES6_HUMAN - K1C39_HUMAN; RETN_HUMAN - IL1RA_HUMAN - TF65_HUMAN - HES6_HUMAN - K1C39_HUMAN; RETN_HUMAN - IL23A_HUMAN - TF65_HUMAN - HES6_HUMAN - K1C39_HUMAN	1000000	0.997726	1	NA
19:54338205:T_TG	19:54338205:T_TG:Q14116	0.410528	trans	3.2e-30	P17035	ZNF28_HUMAN	ZNF28	Zinc finger protein 28	ENSG00000198538	977353	977353	62	IL-18	Q14116	IL18_HUMAN	IL18	Interleukin-18			5		0						295		0						295		0					NA
9:20228466:C_T	9:20228466:C_T:Q14005	0.279001	trans	2e-10	P01566	IFN10_HUMAN	IFNA10	Interferon alpha-10	ENSG00000186803	977714	977714	13	IL16	Q14005	IL16_HUMAN	IL16	Pro-interleukin-16			22		0					14	95	2	3	IL16_HUMAN - IFNA2_HUMAN - IFN10_HUMAN; IL16_HUMAN - IFNB_HUMAN - IFN10_HUMAN; IL16_HUMAN - IFNG_HUMAN - IFN10_HUMAN	1000000	0.408676	1	14	114	2	3	IL16_HUMAN - IFNA2_HUMAN - IFN10_HUMAN; IL16_HUMAN - IFNB_HUMAN - IFN10_HUMAN; IL16_HUMAN - IFNG_HUMAN - IFN10_HUMAN	1000000	0.345214	1	NA
19:54339063:C_T	19:54339063:C_T:P80511	0.377294	trans	1.3e-32	P17035	ZNF28_HUMAN	ZNF28	Zinc finger protein 28	ENSG00000198538	978210	978210	62	EN-RAGE	P80511	S10AC_HUMAN	S100A12	Protein S100-A12			3		0						161		0						162		0					NA
19:54339063:C_T	19:54339063:C_T:Q14116	0.410528	trans	1.9e-31	P17035	ZNF28_HUMAN	ZNF28	Zinc finger protein 28	ENSG00000198538	978210	978210	62	IL-18	Q14116	IL18_HUMAN	IL18	Interleukin-18			5		0						295		0						295		0					NA
19:54339063:C_T	19:54339063:C_T:P04080	0.580666	trans	1.7e-14	P17035	ZNF28_HUMAN	ZNF28	Zinc finger protein 28	ENSG00000198538	978210	978210	62	CSTB	P04080	CYTB_HUMAN	CSTB	Cystatin-B			3		0						18		0						18		0					NA
17:38186501:A_C	17:38186501:A_C:P05164	Inf	trans	9.2e-09	Q9BYR8	KRA31_HUMAN	KRTAP3-1	Keratin-associated protein 3-1	ENSG00000212901	978272	978272	56	MPO	P05164	PERM_HUMAN	MPO	Myeloperoxidase	18161515				0						262		0						262		0					NA
19:54339134:A_G	19:54339134:A_G:Q14005	0.041432	trans	6.5e-12	P17035	ZNF28_HUMAN	ZNF28	Zinc finger protein 28	ENSG00000198538	978281	978281	62	IL16	Q14005	IL16_HUMAN	IL16	Pro-interleukin-16			22		0						95		0						114		0					NA
19:54339134:A_G	19:54339134:A_G:P18510	0.278938	trans	5.7e-20	P17035	ZNF28_HUMAN	ZNF28	Zinc finger protein 28	ENSG00000198538	978281	978281	62	IL-1ra	P18510	IL1RA_HUMAN	IL1RN	Interleukin-1 receptor antagonist protein			3		0						210		0						211		0					NA
8:144656754:C_T	8:144656754:C_T:Q14116	0.003269	trans	4.6e-13	Q6P5W5	S39A4_HUMAN	SLC39A4	Zinc transporter ZIP4	ENSG00000147804	978372	978372	63	IL-18	Q14116	IL18_HUMAN	IL18	Interleukin-18			5		0					22	295	3	18	IL18_HUMAN - CD19_HUMAN - MSH5_HUMAN - S39A4_HUMAN; IL18_HUMAN - GATA3_HUMAN - S39A6_HUMAN - S39A4_HUMAN; IL18_HUMAN - GLI2_HUMAN - S39A2_HUMAN - S39A4_HUMAN; IL18_HUMAN - HMOX1_HUMAN - S40A1_HUMAN - S39A4_HUMAN; IL18_HUMAN - HMOX1_HUMAN - ZNT1_HUMAN - S39A4_HUMAN; IL18_HUMAN - IL1B_HUMAN - S39A8_HUMAN - S39A4_HUMAN; IL18_HUMAN - IL6_HUMAN - S39A8_HUMAN - S39A4_HUMAN; IL18_HUMAN - IL6_HUMAN - S39AE_HUMAN - S39A4_HUMAN; IL18_HUMAN - IL6_HUMAN - S40A1_HUMAN - S39A4_HUMAN; IL18_HUMAN - MK03_HUMAN - S39A9_HUMAN - S39A4_HUMAN; IL18_HUMAN - MRC1_HUMAN - MSH4_HUMAN - S39A4_HUMAN; IL18_HUMAN - MRC1_HUMAN - MSH5_HUMAN - S39A4_HUMAN; IL18_HUMAN - NGAL_HUMAN - S40A1_HUMAN - S39A4_HUMAN; IL18_HUMAN - STA5A_HUMAN - ZNT2_HUMAN - S39A4_HUMAN; IL18_HUMAN - STAT3_HUMAN - S39A6_HUMAN - S39A4_HUMAN; IL18_HUMAN - STAT3_HUMAN - S40A1_HUMAN - S39A4_HUMAN; IL18_HUMAN - TNFA_HUMAN - S39A8_HUMAN - S39A4_HUMAN; IL18_HUMAN - TNFA_HUMAN - S40A1_HUMAN - S39A4_HUMAN	1000000	1	1	22	295	3	18	IL18_HUMAN - CD19_HUMAN - MSH5_HUMAN - S39A4_HUMAN; IL18_HUMAN - GATA3_HUMAN - S39A6_HUMAN - S39A4_HUMAN; IL18_HUMAN - GLI2_HUMAN - S39A2_HUMAN - S39A4_HUMAN; IL18_HUMAN - HMOX1_HUMAN - S40A1_HUMAN - S39A4_HUMAN; IL18_HUMAN - HMOX1_HUMAN - ZNT1_HUMAN - S39A4_HUMAN; IL18_HUMAN - IL1B_HUMAN - S39A8_HUMAN - S39A4_HUMAN; IL18_HUMAN - IL6_HUMAN - S39A8_HUMAN - S39A4_HUMAN; IL18_HUMAN - IL6_HUMAN - S39AE_HUMAN - S39A4_HUMAN; IL18_HUMAN - IL6_HUMAN - S40A1_HUMAN - S39A4_HUMAN; IL18_HUMAN - MK03_HUMAN - S39A9_HUMAN - S39A4_HUMAN; IL18_HUMAN - MRC1_HUMAN - MSH4_HUMAN - S39A4_HUMAN; IL18_HUMAN - MRC1_HUMAN - MSH5_HUMAN - S39A4_HUMAN; IL18_HUMAN - NGAL_HUMAN - S40A1_HUMAN - S39A4_HUMAN; IL18_HUMAN - STA5A_HUMAN - ZNT2_HUMAN - S39A4_HUMAN; IL18_HUMAN - STAT3_HUMAN - S39A6_HUMAN - S39A4_HUMAN; IL18_HUMAN - STAT3_HUMAN - S40A1_HUMAN - S39A4_HUMAN; IL18_HUMAN - TNFA_HUMAN - S39A8_HUMAN - S39A4_HUMAN; IL18_HUMAN - TNFA_HUMAN - S40A1_HUMAN - S39A4_HUMAN	1000000	1	1	NA
19:54339243:A_T	19:54339243:A_T:O43557	0.034616	trans	1.2e-28	P17035	ZNF28_HUMAN	ZNF28	Zinc finger protein 28	ENSG00000198538	978390	978390	62	TNFSF14	O43557	TNF14_HUMAN	TNFSF14	Tumor necrosis factor ligand superfamily member 14	47669163		10		0						26		0						33		0					NA
19:54339332:C_CT	19:54339332:C_CT:P78380	0.054471	trans	9.9e-09	P17035	ZNF28_HUMAN	ZNF28	Zinc finger protein 28	ENSG00000198538	978480	978480	62	LOX-1	P78380	OLR1_HUMAN	OLR1	Oxidized low-density lipoprotein receptor 1			7		0						82		0						88		0					NA
19:54759361:C_T	19:54759361:C_T:Q92876	0.04865	trans	5.9e-09	Q8N661	TM86B_HUMAN	TMEM86B	Lysoplasmalogenase	ENSG00000180089	978646	978646	63	KLK6	Q92876	KLK6_HUMAN	KLK6	Kallikrein-6	3288001		13		0					1	18	4	4	KLK6_HUMAN - PAR1_HUMAN - CD36_HUMAN - S38A5_HUMAN - TM86B_HUMAN; KLK6_HUMAN - PAR1_HUMAN - PA21B_HUMAN - S38A5_HUMAN - TM86B_HUMAN; KLK6_HUMAN - PAR1_HUMAN - PA24A_HUMAN - S38A5_HUMAN - TM86B_HUMAN; KLK6_HUMAN - SYUA_HUMAN - PLPL9_HUMAN - S38A5_HUMAN - TM86B_HUMAN	1000000	0.987629	1	1	29	4	9	KLK6_HUMAN - A4_HUMAN - APOA1_HUMAN - S38A5_HUMAN - TM86B_HUMAN; KLK6_HUMAN - CO1A1_HUMAN - CD36_HUMAN - S38A5_HUMAN - TM86B_HUMAN; KLK6_HUMAN - FIBA_HUMAN - APOA1_HUMAN - S38A5_HUMAN - TM86B_HUMAN; KLK6_HUMAN - FIBB_HUMAN - APOA1_HUMAN - S38A5_HUMAN - TM86B_HUMAN; KLK6_HUMAN - PAR1_HUMAN - CD36_HUMAN - S38A5_HUMAN - TM86B_HUMAN; KLK6_HUMAN - PAR1_HUMAN - PA21B_HUMAN - S38A5_HUMAN - TM86B_HUMAN; KLK6_HUMAN - PAR1_HUMAN - PA24A_HUMAN - S38A5_HUMAN - TM86B_HUMAN; KLK6_HUMAN - SYUA_HUMAN - ACTS_HUMAN - S38A5_HUMAN - TM86B_HUMAN; KLK6_HUMAN - SYUA_HUMAN - PLPL9_HUMAN - S38A5_HUMAN - TM86B_HUMAN	1000000	0.995392	1	NA
19:54759361:C_T	19:54759361:C_T:P39900	0.812627	trans	3.7e-14	Q8N661	TM86B_HUMAN	TMEM86B	Lysoplasmalogenase	ENSG00000180089	978646	978646	63	MMP-12	P39900	MMP12_HUMAN	MMP12	Macrophage metalloelastase			6		0					1	105	4	138	MMP12_HUMAN - A1AT_HUMAN - APOA1_HUMAN - S38A5_HUMAN - TM86B_HUMAN; MMP12_HUMAN - A1AT_HUMAN - APOB_HUMAN - S38A5_HUMAN - TM86B_HUMAN; MMP12_HUMAN - APOE_HUMAN - APOA1_HUMAN - S38A5_HUMAN - TM86B_HUMAN; MMP12_HUMAN - APOE_HUMAN - APOB_HUMAN - S38A5_HUMAN - TM86B_HUMAN; MMP12_HUMAN - APOE_HUMAN - CD36_HUMAN - S38A5_HUMAN - TM86B_HUMAN; MMP12_HUMAN - APOE_HUMAN - DGAT1_HUMAN - S38A5_HUMAN - TM86B_HUMAN; MMP12_HUMAN - APOE_HUMAN - LCAT_HUMAN - S38A5_HUMAN - TM86B_HUMAN; MMP12_HUMAN - APOE_HUMAN - LIPC_HUMAN - S38A5_HUMAN - TM86B_HUMAN; MMP12_HUMAN - APOE_HUMAN - LIPE_HUMAN - S38A5_HUMAN - TM86B_HUMAN; MMP12_HUMAN - APOE_HUMAN - LIPL_HUMAN - S38A5_HUMAN - TM86B_HUMAN; MMP12_HUMAN - APOE_HUMAN - PAFA_HUMAN - S38A5_HUMAN - TM86B_HUMAN; MMP12_HUMAN - APOE_HUMAN - PUM3_HUMAN - S38A5_HUMAN - TM86B_HUMAN; MMP12_HUMAN - ARGI1_HUMAN - ABHD6_HUMAN - S38A5_HUMAN - TM86B_HUMAN; MMP12_HUMAN - C163A_HUMAN - CD36_HUMAN - S38A5_HUMAN - TM86B_HUMAN; MMP12_HUMAN - C163A_HUMAN - PAFA_HUMAN - S38A5_HUMAN - TM86B_HUMAN; MMP12_HUMAN - CASP3_HUMAN - CD36_HUMAN - S38A5_HUMAN - TM86B_HUMAN; MMP12_HUMAN - CASP3_HUMAN - CNR2_HUMAN - S38A5_HUMAN - TM86B_HUMAN; MMP12_HUMAN - CASP3_HUMAN - PA24A_HUMAN - S38A5_HUMAN - TM86B_HUMAN; MMP12_HUMAN - CASP3_HUMAN - PLPL9_HUMAN - S38A5_HUMAN - TM86B_HUMAN; MMP12_HUMAN - CASP3_HUMAN - PUM3_HUMAN - S38A5_HUMAN - TM86B_HUMAN; MMP12_HUMAN - CCL2_HUMAN - APOA1_HUMAN - S38A5_HUMAN - TM86B_HUMAN; MMP12_HUMAN - CCL2_HUMAN - APOB_HUMAN - S38A5_HUMAN - TM86B_HUMAN; MMP12_HUMAN - CCL2_HUMAN - CD36_HUMAN - S38A5_HUMAN - TM86B_HUMAN; MMP12_HUMAN - CCL2_HUMAN - CNR2_HUMAN - S38A5_HUMAN - TM86B_HUMAN; MMP12_HUMAN - CCL2_HUMAN - LIPL_HUMAN - S38A5_HUMAN - TM86B_HUMAN; MMP12_HUMAN - CCL2_HUMAN - PA2GX_HUMAN - S38A5_HUMAN - TM86B_HUMAN; MMP12_HUMAN - CCL2_HUMAN - PAFA_HUMAN - S38A5_HUMAN - TM86B_HUMAN; MMP12_HUMAN - CCL2_HUMAN - PCDH8_HUMAN - S38A5_HUMAN - TM86B_HUMAN; MMP12_HUMAN - CCL2_HUMAN - PLPL2_HUMAN - S38A5_HUMAN - TM86B_HUMAN; MMP12_HUMAN - CCL2_HUMAN - PUM3_HUMAN - S38A5_HUMAN - TM86B_HUMAN; MMP12_HUMAN - CCL5_HUMAN - CD36_HUMAN - S38A5_HUMAN - TM86B_HUMAN; MMP12_HUMAN - CCR2_HUMAN - CD36_HUMAN - S38A5_HUMAN - TM86B_HUMAN; MMP12_HUMAN - CD14_HUMAN - APOA1_HUMAN - S38A5_HUMAN - TM86B_HUMAN; MMP12_HUMAN - CD14_HUMAN - CD36_HUMAN - S38A5_HUMAN - TM86B_HUMAN; MMP12_HUMAN - CD68_HUMAN - CD36_HUMAN - S38A5_HUMAN - TM86B_HUMAN; MMP12_HUMAN - CO1A1_HUMAN - CD36_HUMAN - S38A5_HUMAN - TM86B_HUMAN; MMP12_HUMAN - CSF1R_HUMAN - CD36_HUMAN - S38A5_HUMAN - TM86B_HUMAN; MMP12_HUMAN - CSF1_HUMAN - CD36_HUMAN - S38A5_HUMAN - TM86B_HUMAN; MMP12_HUMAN - CSF1_HUMAN - PA24A_HUMAN - S38A5_HUMAN - TM86B_HUMAN; MMP12_HUMAN - CSF2_HUMAN - CD36_HUMAN - S38A5_HUMAN - TM86B_HUMAN; MMP12_HUMAN - CTGF_HUMAN - LPAR1_HUMAN - S38A5_HUMAN - TM86B_HUMAN; MMP12_HUMAN - CY24B_HUMAN - CD36_HUMAN - S38A5_HUMAN - TM86B_HUMAN; MMP12_HUMAN - CY24B_HUMAN - PA24A_HUMAN - S38A5_HUMAN - TM86B_HUMAN; MMP12_HUMAN - CY24B_HUMAN - PRDX6_HUMAN - S38A5_HUMAN - TM86B_HUMAN; MMP12_HUMAN - DECR_HUMAN - CACO1_HUMAN - S38A5_HUMAN - TM86B_HUMAN; MMP12_HUMAN - DECR_HUMAN - CD36_HUMAN - S38A5_HUMAN - TM86B_HUMAN; MMP12_HUMAN - DECR_HUMAN - PA21B_HUMAN - S38A5_HUMAN - TM86B_HUMAN; MMP12_HUMAN - DECR_HUMAN - PA24A_HUMAN - S38A5_HUMAN - TM86B_HUMAN; MMP12_HUMAN - DECR_HUMAN - PRDX6_HUMAN - S38A5_HUMAN - TM86B_HUMAN; MMP12_HUMAN - FINC_HUMAN - CD36_HUMAN - S38A5_HUMAN - TM86B_HUMAN; MMP12_HUMAN - HEMO_HUMAN - APOA1_HUMAN - S38A5_HUMAN - TM86B_HUMAN; MMP12_HUMAN - HEMO_HUMAN - APOB_HUMAN - S38A5_HUMAN - TM86B_HUMAN; MMP12_HUMAN - IFNG_HUMAN - CD36_HUMAN - S38A5_HUMAN - TM86B_HUMAN; MMP12_HUMAN - IFNG_HUMAN - PA2GX_HUMAN - S38A5_HUMAN - TM86B_HUMAN; MMP12_HUMAN - IFNG_HUMAN - PUM3_HUMAN - S38A5_HUMAN - TM86B_HUMAN; MMP12_HUMAN - IL10_HUMAN - CD36_HUMAN - S38A5_HUMAN - TM86B_HUMAN; MMP12_HUMAN - IL10_HUMAN - CNR2_HUMAN - S38A5_HUMAN - TM86B_HUMAN; MMP12_HUMAN - IL10_HUMAN - PUM3_HUMAN - S38A5_HUMAN - TM86B_HUMAN; MMP12_HUMAN - IL13_HUMAN - CD36_HUMAN - S38A5_HUMAN - TM86B_HUMAN; MMP12_HUMAN - IL1A_HUMAN - PA21B_HUMAN - S38A5_HUMAN - TM86B_HUMAN; MMP12_HUMAN - IL1A_HUMAN - PA24A_HUMAN - S38A5_HUMAN - TM86B_HUMAN; MMP12_HUMAN - IL1B_HUMAN - APOA1_HUMAN - S38A5_HUMAN - TM86B_HUMAN; MMP12_HUMAN - IL1B_HUMAN - CD36_HUMAN - S38A5_HUMAN - TM86B_HUMAN; MMP12_HUMAN - IL1B_HUMAN - CNR2_HUMAN - S38A5_HUMAN - TM86B_HUMAN; MMP12_HUMAN - IL1B_HUMAN - PA21B_HUMAN - S38A5_HUMAN - TM86B_HUMAN; MMP12_HUMAN - IL1B_HUMAN - PA24A_HUMAN - S38A5_HUMAN - TM86B_HUMAN; MMP12_HUMAN - IL1B_HUMAN - PA2GA_HUMAN - S38A5_HUMAN - TM86B_HUMAN; MMP12_HUMAN - IL1B_HUMAN - PA2GX_HUMAN - S38A5_HUMAN - TM86B_HUMAN; MMP12_HUMAN - IL1B_HUMAN - PLPL9_HUMAN - S38A5_HUMAN - TM86B_HUMAN; MMP12_HUMAN - IL1B_HUMAN - PUM3_HUMAN - S38A5_HUMAN - TM86B_HUMAN; MMP12_HUMAN - IL4_HUMAN - CD36_HUMAN - S38A5_HUMAN - TM86B_HUMAN; MMP12_HUMAN - IL6_HUMAN - APOA1_HUMAN - S38A5_HUMAN - TM86B_HUMAN; MMP12_HUMAN - IL6_HUMAN - APOB_HUMAN - S38A5_HUMAN - TM86B_HUMAN; MMP12_HUMAN - IL6_HUMAN - CD36_HUMAN - S38A5_HUMAN - TM86B_HUMAN; MMP12_HUMAN - IL6_HUMAN - CNR2_HUMAN - S38A5_HUMAN - TM86B_HUMAN; MMP12_HUMAN - IL6_HUMAN - ENPP2_HUMAN - S38A5_HUMAN - TM86B_HUMAN; MMP12_HUMAN - IL6_HUMAN - LIPL_HUMAN - S38A5_HUMAN - TM86B_HUMAN; MMP12_HUMAN - IL6_HUMAN - LPAR1_HUMAN - S38A5_HUMAN - TM86B_HUMAN; MMP12_HUMAN - IL6_HUMAN - PA21B_HUMAN - S38A5_HUMAN - TM86B_HUMAN; MMP12_HUMAN - IL6_HUMAN - PA24A_HUMAN - S38A5_HUMAN - TM86B_HUMAN; MMP12_HUMAN - IL6_HUMAN - PA2GA_HUMAN - S38A5_HUMAN - TM86B_HUMAN; MMP12_HUMAN - IL6_HUMAN - PA2GX_HUMAN - S38A5_HUMAN - TM86B_HUMAN; MMP12_HUMAN - IL6_HUMAN - PAFA_HUMAN - S38A5_HUMAN - TM86B_HUMAN; MMP12_HUMAN - IL6_HUMAN - PLPL2_HUMAN - S38A5_HUMAN - TM86B_HUMAN; MMP12_HUMAN - IL6_HUMAN - PUM3_HUMAN - S38A5_HUMAN - TM86B_HUMAN; MMP12_HUMAN - IL8_HUMAN - CD36_HUMAN - S38A5_HUMAN - TM86B_HUMAN; MMP12_HUMAN - IL8_HUMAN - ENPP2_HUMAN - S38A5_HUMAN - TM86B_HUMAN; MMP12_HUMAN - IL8_HUMAN - LPAR1_HUMAN - S38A5_HUMAN - TM86B_HUMAN; MMP12_HUMAN - IL8_HUMAN - PA21B_HUMAN - S38A5_HUMAN - TM86B_HUMAN; MMP12_HUMAN - IL8_HUMAN - PA2GX_HUMAN - S38A5_HUMAN - TM86B_HUMAN; MMP12_HUMAN - IL8_HUMAN - PAFA_HUMAN - S38A5_HUMAN - TM86B_HUMAN; MMP12_HUMAN - IL8_HUMAN - PCDH8_HUMAN - S38A5_HUMAN - TM86B_HUMAN; MMP12_HUMAN - IL8_HUMAN - PUM3_HUMAN - S38A5_HUMAN - TM86B_HUMAN; MMP12_HUMAN - ITAM_HUMAN - CD36_HUMAN - S38A5_HUMAN - TM86B_HUMAN; MMP12_HUMAN - JUN_HUMAN - CD36_HUMAN - S38A5_HUMAN - TM86B_HUMAN; MMP12_HUMAN - JUN_HUMAN - PA24A_HUMAN - S38A5_HUMAN - TM86B_HUMAN; MMP12_HUMAN - LYAM2_HUMAN - APOB_HUMAN - S38A5_HUMAN - TM86B_HUMAN; MMP12_HUMAN - LYAM2_HUMAN - CD36_HUMAN - S38A5_HUMAN - TM86B_HUMAN; MMP12_HUMAN - LYAM2_HUMAN - PUM3_HUMAN - S38A5_HUMAN - TM86B_HUMAN; MMP12_HUMAN - MMP2_HUMAN - CD36_HUMAN - S38A5_HUMAN - TM86B_HUMAN	1000000	0.995217	1	1	110	4	139	MMP12_HUMAN - A1AT_HUMAN - APOA1_HUMAN - S38A5_HUMAN - TM86B_HUMAN; MMP12_HUMAN - A1AT_HUMAN - APOB_HUMAN - S38A5_HUMAN - TM86B_HUMAN; MMP12_HUMAN - APOE_HUMAN - APOA1_HUMAN - S38A5_HUMAN - TM86B_HUMAN; MMP12_HUMAN - APOE_HUMAN - APOB_HUMAN - S38A5_HUMAN - TM86B_HUMAN; MMP12_HUMAN - APOE_HUMAN - CD36_HUMAN - S38A5_HUMAN - TM86B_HUMAN; MMP12_HUMAN - APOE_HUMAN - DGAT1_HUMAN - S38A5_HUMAN - TM86B_HUMAN; MMP12_HUMAN - APOE_HUMAN - LCAT_HUMAN - S38A5_HUMAN - TM86B_HUMAN; MMP12_HUMAN - APOE_HUMAN - LIPC_HUMAN - S38A5_HUMAN - TM86B_HUMAN; MMP12_HUMAN - APOE_HUMAN - LIPE_HUMAN - S38A5_HUMAN - TM86B_HUMAN; MMP12_HUMAN - APOE_HUMAN - LIPL_HUMAN - S38A5_HUMAN - TM86B_HUMAN; MMP12_HUMAN - APOE_HUMAN - PAFA_HUMAN - S38A5_HUMAN - TM86B_HUMAN; MMP12_HUMAN - APOE_HUMAN - PUM3_HUMAN - S38A5_HUMAN - TM86B_HUMAN; MMP12_HUMAN - ARGI1_HUMAN - ABHD6_HUMAN - S38A5_HUMAN - TM86B_HUMAN; MMP12_HUMAN - C163A_HUMAN - CD36_HUMAN - S38A5_HUMAN - TM86B_HUMAN; MMP12_HUMAN - C163A_HUMAN - PAFA_HUMAN - S38A5_HUMAN - TM86B_HUMAN; MMP12_HUMAN - CASP3_HUMAN - CD36_HUMAN - S38A5_HUMAN - TM86B_HUMAN; MMP12_HUMAN - CASP3_HUMAN - CNR2_HUMAN - S38A5_HUMAN - TM86B_HUMAN; MMP12_HUMAN - CASP3_HUMAN - PA24A_HUMAN - S38A5_HUMAN - TM86B_HUMAN; MMP12_HUMAN - CASP3_HUMAN - PLPL9_HUMAN - S38A5_HUMAN - TM86B_HUMAN; MMP12_HUMAN - CASP3_HUMAN - PUM3_HUMAN - S38A5_HUMAN - TM86B_HUMAN; MMP12_HUMAN - CCL2_HUMAN - APOA1_HUMAN - S38A5_HUMAN - TM86B_HUMAN; MMP12_HUMAN - CCL2_HUMAN - APOB_HUMAN - S38A5_HUMAN - TM86B_HUMAN; MMP12_HUMAN - CCL2_HUMAN - CD36_HUMAN - S38A5_HUMAN - TM86B_HUMAN; MMP12_HUMAN - CCL2_HUMAN - CNR2_HUMAN - S38A5_HUMAN - TM86B_HUMAN; MMP12_HUMAN - CCL2_HUMAN - LIPL_HUMAN - S38A5_HUMAN - TM86B_HUMAN; MMP12_HUMAN - CCL2_HUMAN - PA2GX_HUMAN - S38A5_HUMAN - TM86B_HUMAN; MMP12_HUMAN - CCL2_HUMAN - PAFA_HUMAN - S38A5_HUMAN - TM86B_HUMAN; MMP12_HUMAN - CCL2_HUMAN - PCDH8_HUMAN - S38A5_HUMAN - TM86B_HUMAN; MMP12_HUMAN - CCL2_HUMAN - PLPL2_HUMAN - S38A5_HUMAN - TM86B_HUMAN; MMP12_HUMAN - CCL2_HUMAN - PUM3_HUMAN - S38A5_HUMAN - TM86B_HUMAN; MMP12_HUMAN - CCL5_HUMAN - CD36_HUMAN - S38A5_HUMAN - TM86B_HUMAN; MMP12_HUMAN - CCR2_HUMAN - CD36_HUMAN - S38A5_HUMAN - TM86B_HUMAN; MMP12_HUMAN - CD14_HUMAN - APOA1_HUMAN - S38A5_HUMAN - TM86B_HUMAN; MMP12_HUMAN - CD14_HUMAN - CD36_HUMAN - S38A5_HUMAN - TM86B_HUMAN; MMP12_HUMAN - CD14_HUMAN - LPAR1_HUMAN - S38A5_HUMAN - TM86B_HUMAN; MMP12_HUMAN - CD68_HUMAN - CD36_HUMAN - S38A5_HUMAN - TM86B_HUMAN; MMP12_HUMAN - CO1A1_HUMAN - CD36_HUMAN - S38A5_HUMAN - TM86B_HUMAN; MMP12_HUMAN - CSF1R_HUMAN - CD36_HUMAN - S38A5_HUMAN - TM86B_HUMAN; MMP12_HUMAN - CSF1_HUMAN - CD36_HUMAN - S38A5_HUMAN - TM86B_HUMAN; MMP12_HUMAN - CSF1_HUMAN - PA24A_HUMAN - S38A5_HUMAN - TM86B_HUMAN; MMP12_HUMAN - CSF2_HUMAN - CD36_HUMAN - S38A5_HUMAN - TM86B_HUMAN; MMP12_HUMAN - CTGF_HUMAN - LPAR1_HUMAN - S38A5_HUMAN - TM86B_HUMAN; MMP12_HUMAN - CY24B_HUMAN - CD36_HUMAN - S38A5_HUMAN - TM86B_HUMAN; MMP12_HUMAN - CY24B_HUMAN - PA24A_HUMAN - S38A5_HUMAN - TM86B_HUMAN; MMP12_HUMAN - CY24B_HUMAN - PRDX6_HUMAN - S38A5_HUMAN - TM86B_HUMAN; MMP12_HUMAN - DECR_HUMAN - CACO1_HUMAN - S38A5_HUMAN - TM86B_HUMAN; MMP12_HUMAN - DECR_HUMAN - CD36_HUMAN - S38A5_HUMAN - TM86B_HUMAN; MMP12_HUMAN - DECR_HUMAN - PA21B_HUMAN - S38A5_HUMAN - TM86B_HUMAN; MMP12_HUMAN - DECR_HUMAN - PA24A_HUMAN - S38A5_HUMAN - TM86B_HUMAN; MMP12_HUMAN - DECR_HUMAN - PRDX6_HUMAN - S38A5_HUMAN - TM86B_HUMAN; MMP12_HUMAN - FINC_HUMAN - CD36_HUMAN - S38A5_HUMAN - TM86B_HUMAN; MMP12_HUMAN - HEMO_HUMAN - APOA1_HUMAN - S38A5_HUMAN - TM86B_HUMAN; MMP12_HUMAN - HEMO_HUMAN - APOB_HUMAN - S38A5_HUMAN - TM86B_HUMAN; MMP12_HUMAN - IFNG_HUMAN - CD36_HUMAN - S38A5_HUMAN - TM86B_HUMAN; MMP12_HUMAN - IFNG_HUMAN - PA2GX_HUMAN - S38A5_HUMAN - TM86B_HUMAN; MMP12_HUMAN - IFNG_HUMAN - PUM3_HUMAN - S38A5_HUMAN - TM86B_HUMAN; MMP12_HUMAN - IL10_HUMAN - CD36_HUMAN - S38A5_HUMAN - TM86B_HUMAN; MMP12_HUMAN - IL10_HUMAN - CNR2_HUMAN - S38A5_HUMAN - TM86B_HUMAN; MMP12_HUMAN - IL10_HUMAN - PUM3_HUMAN - S38A5_HUMAN - TM86B_HUMAN; MMP12_HUMAN - IL13_HUMAN - CD36_HUMAN - S38A5_HUMAN - TM86B_HUMAN; MMP12_HUMAN - IL1A_HUMAN - PA21B_HUMAN - S38A5_HUMAN - TM86B_HUMAN; MMP12_HUMAN - IL1A_HUMAN - PA24A_HUMAN - S38A5_HUMAN - TM86B_HUMAN; MMP12_HUMAN - IL1B_HUMAN - APOA1_HUMAN - S38A5_HUMAN - TM86B_HUMAN; MMP12_HUMAN - IL1B_HUMAN - CD36_HUMAN - S38A5_HUMAN - TM86B_HUMAN; MMP12_HUMAN - IL1B_HUMAN - CNR2_HUMAN - S38A5_HUMAN - TM86B_HUMAN; MMP12_HUMAN - IL1B_HUMAN - PA21B_HUMAN - S38A5_HUMAN - TM86B_HUMAN; MMP12_HUMAN - IL1B_HUMAN - PA24A_HUMAN - S38A5_HUMAN - TM86B_HUMAN; MMP12_HUMAN - IL1B_HUMAN - PA2GA_HUMAN - S38A5_HUMAN - TM86B_HUMAN; MMP12_HUMAN - IL1B_HUMAN - PA2GX_HUMAN - S38A5_HUMAN - TM86B_HUMAN; MMP12_HUMAN - IL1B_HUMAN - PLPL9_HUMAN - S38A5_HUMAN - TM86B_HUMAN; MMP12_HUMAN - IL1B_HUMAN - PUM3_HUMAN - S38A5_HUMAN - TM86B_HUMAN; MMP12_HUMAN - IL4_HUMAN - CD36_HUMAN - S38A5_HUMAN - TM86B_HUMAN; MMP12_HUMAN - IL6_HUMAN - APOA1_HUMAN - S38A5_HUMAN - TM86B_HUMAN; MMP12_HUMAN - IL6_HUMAN - APOB_HUMAN - S38A5_HUMAN - TM86B_HUMAN; MMP12_HUMAN - IL6_HUMAN - CD36_HUMAN - S38A5_HUMAN - TM86B_HUMAN; MMP12_HUMAN - IL6_HUMAN - CNR2_HUMAN - S38A5_HUMAN - TM86B_HUMAN; MMP12_HUMAN - IL6_HUMAN - ENPP2_HUMAN - S38A5_HUMAN - TM86B_HUMAN; MMP12_HUMAN - IL6_HUMAN - LIPL_HUMAN - S38A5_HUMAN - TM86B_HUMAN; MMP12_HUMAN - IL6_HUMAN - LPAR1_HUMAN - S38A5_HUMAN - TM86B_HUMAN; MMP12_HUMAN - IL6_HUMAN - PA21B_HUMAN - S38A5_HUMAN - TM86B_HUMAN; MMP12_HUMAN - IL6_HUMAN - PA24A_HUMAN - S38A5_HUMAN - TM86B_HUMAN; MMP12_HUMAN - IL6_HUMAN - PA2GA_HUMAN - S38A5_HUMAN - TM86B_HUMAN; MMP12_HUMAN - IL6_HUMAN - PA2GX_HUMAN - S38A5_HUMAN - TM86B_HUMAN; MMP12_HUMAN - IL6_HUMAN - PAFA_HUMAN - S38A5_HUMAN - TM86B_HUMAN; MMP12_HUMAN - IL6_HUMAN - PLPL2_HUMAN - S38A5_HUMAN - TM86B_HUMAN; MMP12_HUMAN - IL6_HUMAN - PUM3_HUMAN - S38A5_HUMAN - TM86B_HUMAN; MMP12_HUMAN - IL8_HUMAN - CD36_HUMAN - S38A5_HUMAN - TM86B_HUMAN; MMP12_HUMAN - IL8_HUMAN - ENPP2_HUMAN - S38A5_HUMAN - TM86B_HUMAN; MMP12_HUMAN - IL8_HUMAN - LPAR1_HUMAN - S38A5_HUMAN - TM86B_HUMAN; MMP12_HUMAN - IL8_HUMAN - PA21B_HUMAN - S38A5_HUMAN - TM86B_HUMAN; MMP12_HUMAN - IL8_HUMAN - PA2GX_HUMAN - S38A5_HUMAN - TM86B_HUMAN; MMP12_HUMAN - IL8_HUMAN - PAFA_HUMAN - S38A5_HUMAN - TM86B_HUMAN; MMP12_HUMAN - IL8_HUMAN - PCDH8_HUMAN - S38A5_HUMAN - TM86B_HUMAN; MMP12_HUMAN - IL8_HUMAN - PUM3_HUMAN - S38A5_HUMAN - TM86B_HUMAN; MMP12_HUMAN - ITAM_HUMAN - CD36_HUMAN - S38A5_HUMAN - TM86B_HUMAN; MMP12_HUMAN - JUN_HUMAN - CD36_HUMAN - S38A5_HUMAN - TM86B_HUMAN; MMP12_HUMAN - JUN_HUMAN - PA24A_HUMAN - S38A5_HUMAN - TM86B_HUMAN; MMP12_HUMAN - LYAM2_HUMAN - APOB_HUMAN - S38A5_HUMAN - TM86B_HUMAN; MMP12_HUMAN - LYAM2_HUMAN - CD36_HUMAN - S38A5_HUMAN - TM86B_HUMAN; MMP12_HUMAN - LYAM2_HUMAN - PUM3_HUMAN - S38A5_HUMAN - TM86B_HUMAN	1000000	0.997638	1	NA
19:19460541:C_G	19:19460541:C_G:P07339	0.175244	trans	1.4e-13	Q9NXJ5	PGPI_HUMAN	PGPEP1	Pyroglutamyl-peptidase 1	ENSG00000130517	979781	979781	51	CTSD	P07339	CATD_HUMAN	CTSD	Cathepsin D			25		0					15	178	2	3	CATD_HUMAN - AMPB_HUMAN - PGPI_HUMAN; CATD_HUMAN - AMPL_HUMAN - PGPI_HUMAN; CATD_HUMAN - DPP4_HUMAN - PGPI_HUMAN	1000000	0.656549	1	15	194	2	3	CATD_HUMAN - AMPB_HUMAN - PGPI_HUMAN; CATD_HUMAN - AMPL_HUMAN - PGPI_HUMAN; CATD_HUMAN - DPP4_HUMAN - PGPI_HUMAN	1000000	0.541528	1	0.000290656
15:84483728:A_G	15:84483728:A_G:Q14005	0.380071	trans	3.6e-11	Q8TF30	WHAMM_HUMAN	WHAMM	WASP homolog-associated protein with actin, membranes and microtubules	ENSG00000156232	980117	980117	19	IL16	Q14005	IL16_HUMAN	IL16	Pro-interleukin-16	2882589		22		0					5	95	3	6	IL16_HUMAN - CD28_HUMAN - WASP_HUMAN - WHAMM_HUMAN; IL16_HUMAN - CD4_HUMAN - WASP_HUMAN - WHAMM_HUMAN; IL16_HUMAN - CSF1_HUMAN - WASP_HUMAN - WHAMM_HUMAN; IL16_HUMAN - FOXP3_HUMAN - WASP_HUMAN - WHAMM_HUMAN; IL16_HUMAN - IL2_HUMAN - WASP_HUMAN - WHAMM_HUMAN; IL16_HUMAN - SDF1_HUMAN - WASP_HUMAN - WHAMM_HUMAN	1000000	0.999529	1	5	114	3	13	IL16_HUMAN - CD28_HUMAN - WASP_HUMAN - WHAMM_HUMAN; IL16_HUMAN - CD4_HUMAN - WASL_HUMAN - WHAMM_HUMAN; IL16_HUMAN - CD4_HUMAN - WASP_HUMAN - WHAMM_HUMAN; IL16_HUMAN - CDK1_HUMAN - JMY_HUMAN - WHAMM_HUMAN; IL16_HUMAN - CSF1_HUMAN - WASP_HUMAN - WHAMM_HUMAN; IL16_HUMAN - CSK21_HUMAN - WASP_HUMAN - WHAMM_HUMAN; IL16_HUMAN - FOXP3_HUMAN - WASP_HUMAN - WHAMM_HUMAN; IL16_HUMAN - HSP7C_HUMAN - WASL_HUMAN - WHAMM_HUMAN; IL16_HUMAN - IL2_HUMAN - WASP_HUMAN - WHAMM_HUMAN; IL16_HUMAN - LCK_HUMAN - WASL_HUMAN - WHAMM_HUMAN; IL16_HUMAN - LCK_HUMAN - WASP_HUMAN - WHAMM_HUMAN; IL16_HUMAN - SDF1_HUMAN - WASP_HUMAN - WHAMM_HUMAN; IL16_HUMAN - TNFL6_HUMAN - WASL_HUMAN - WHAMM_HUMAN	1000000	0.999759	1	NA
17:27662271:A_G	17:27662271:A_G:Q99075	0.026621	trans	2.5e-08	Q6UXZ0	TMIG1_HUMAN	TMIGD1	Transmembrane and immunoglobulin domain-containing protein 1	ENSG00000182271	981080	981080	45	HB-EGF	Q99075	HBEGF_HUMAN	HBEGF	Proheparin-binding EGF-like growth factor			42		0						128		0						152		0					NA
1:229575764:A_G	1:229575764:A_G:P05164	Inf	trans	1.4e-19	Q96F44	TRI11_HUMAN	TRIM11	E3 ubiquitin-protein ligase TRIM11	ENSG00000154370	981223	981223	18	MPO	P05164	PERM_HUMAN	MPO	Myeloperoxidase		12			0					3	262	3	27	PERM_HUMAN - BCL2_HUMAN - PRKN_HUMAN - TRI11_HUMAN; PERM_HUMAN - CASP3_HUMAN - PRKN_HUMAN - TRI11_HUMAN; PERM_HUMAN - GLI2_HUMAN - PRKN_HUMAN - TRI11_HUMAN; PERM_HUMAN - HIF1A_HUMAN - PRKN_HUMAN - TRI11_HUMAN; PERM_HUMAN - IKBA_HUMAN - PRKN_HUMAN - TRI11_HUMAN; PERM_HUMAN - IKKA_HUMAN - PRKN_HUMAN - TRI11_HUMAN; PERM_HUMAN - IKKB_HUMAN - PRKN_HUMAN - TRI11_HUMAN; PERM_HUMAN - IL1B_HUMAN - PRKN_HUMAN - TRI11_HUMAN; PERM_HUMAN - IRAK1_HUMAN - PRKN_HUMAN - TRI11_HUMAN; PERM_HUMAN - JUN_HUMAN - PRKN_HUMAN - TRI11_HUMAN; PERM_HUMAN - LAMP2_HUMAN - PRKN_HUMAN - TRI11_HUMAN; PERM_HUMAN - MK03_HUMAN - PRKN_HUMAN - TRI11_HUMAN; PERM_HUMAN - MK08_HUMAN - PRKN_HUMAN - TRI11_HUMAN; PERM_HUMAN - MYD88_HUMAN - PRKN_HUMAN - TRI11_HUMAN; PERM_HUMAN - NF2L2_HUMAN - PRKN_HUMAN - TRI11_HUMAN; PERM_HUMAN - NFKB1_HUMAN - PRKN_HUMAN - TRI11_HUMAN; PERM_HUMAN - NLRP3_HUMAN - PRKN_HUMAN - TRI11_HUMAN; PERM_HUMAN - PARP1_HUMAN - PRKN_HUMAN - TRI11_HUMAN; PERM_HUMAN - PCNA_HUMAN - PRKN_HUMAN - TRI11_HUMAN; PERM_HUMAN - PPARG_HUMAN - PRKN_HUMAN - TRI11_HUMAN; PERM_HUMAN - RARA_HUMAN - TRI17_HUMAN - TRI11_HUMAN; PERM_HUMAN - SODM_HUMAN - PRKN_HUMAN - TRI11_HUMAN; PERM_HUMAN - STAT3_HUMAN - PRKN_HUMAN - TRI11_HUMAN; PERM_HUMAN - TGFB1_HUMAN - PRKN_HUMAN - TRI11_HUMAN; PERM_HUMAN - TLR4_HUMAN - PRKN_HUMAN - TRI11_HUMAN; PERM_HUMAN - TNFA_HUMAN - PRKN_HUMAN - TRI11_HUMAN; PERM_HUMAN - TNR1A_HUMAN - PRKN_HUMAN - TRI11_HUMAN	1000000	0.999379	1	15	262	3	89	PERM_HUMAN - ACTC_HUMAN - PAX6_HUMAN - TRI11_HUMAN; PERM_HUMAN - BAX_HUMAN - PRKN_HUMAN - TRI11_HUMAN; PERM_HUMAN - BCL2_HUMAN - BAG6_HUMAN - TRI11_HUMAN; PERM_HUMAN - BCL2_HUMAN - PRKN_HUMAN - TRI11_HUMAN; PERM_HUMAN - CASP1_HUMAN - TBK1_HUMAN - TRI11_HUMAN; PERM_HUMAN - CASP3_HUMAN - PRKN_HUMAN - TRI11_HUMAN; PERM_HUMAN - CCL5_HUMAN - TBK1_HUMAN - TRI11_HUMAN; PERM_HUMAN - CD14_HUMAN - TBK1_HUMAN - TRI11_HUMAN; PERM_HUMAN - FINC_HUMAN - PAX6_HUMAN - TRI11_HUMAN; PERM_HUMAN - FOXP3_HUMAN - UB2D2_HUMAN - TRI11_HUMAN; PERM_HUMAN - GFAP_HUMAN - PAX6_HUMAN - TRI11_HUMAN; PERM_HUMAN - GHRL_HUMAN - PAX6_HUMAN - TRI11_HUMAN; PERM_HUMAN - GLI2_HUMAN - PRKN_HUMAN - TRI11_HUMAN; PERM_HUMAN - HIF1A_HUMAN - PRKN_HUMAN - TRI11_HUMAN; PERM_HUMAN - HIF1A_HUMAN - UB2D1_HUMAN - TRI11_HUMAN; PERM_HUMAN - HIF1A_HUMAN - UB2D2_HUMAN - TRI11_HUMAN; PERM_HUMAN - HIF1A_HUMAN - UB2D3_HUMAN - TRI11_HUMAN; PERM_HUMAN - IFNG_HUMAN - TBK1_HUMAN - TRI11_HUMAN; PERM_HUMAN - IKBA_HUMAN - PRKN_HUMAN - TRI11_HUMAN; PERM_HUMAN - IKBA_HUMAN - TBK1_HUMAN - TRI11_HUMAN; PERM_HUMAN - IKBA_HUMAN - UB2D1_HUMAN - TRI11_HUMAN; PERM_HUMAN - IKBA_HUMAN - UB2D2_HUMAN - TRI11_HUMAN; PERM_HUMAN - IKBA_HUMAN - UB2D3_HUMAN - TRI11_HUMAN; PERM_HUMAN - IKBA_HUMAN - UBE2N_HUMAN - TRI11_HUMAN; PERM_HUMAN - IKKA_HUMAN - PRKN_HUMAN - TRI11_HUMAN; PERM_HUMAN - IKKA_HUMAN - TBK1_HUMAN - TRI11_HUMAN; PERM_HUMAN - IKKA_HUMAN - UB2D1_HUMAN - TRI11_HUMAN; PERM_HUMAN - IKKA_HUMAN - UBE2N_HUMAN - TRI11_HUMAN; PERM_HUMAN - IKKB_HUMAN - PRKN_HUMAN - TRI11_HUMAN; PERM_HUMAN - IKKB_HUMAN - TBK1_HUMAN - TRI11_HUMAN; PERM_HUMAN - IL1B_HUMAN - PRKN_HUMAN - TRI11_HUMAN; PERM_HUMAN - IL1B_HUMAN - TBK1_HUMAN - TRI11_HUMAN; PERM_HUMAN - IL1R1_HUMAN - TBK1_HUMAN - TRI11_HUMAN; PERM_HUMAN - IL6_HUMAN - TBK1_HUMAN - TRI11_HUMAN; PERM_HUMAN - IL8_HUMAN - TBK1_HUMAN - TRI11_HUMAN; PERM_HUMAN - IRAK1_HUMAN - PRKN_HUMAN - TRI11_HUMAN; PERM_HUMAN - IRAK1_HUMAN - TBK1_HUMAN - TRI11_HUMAN; PERM_HUMAN - IRAK1_HUMAN - UBE2N_HUMAN - TRI11_HUMAN; PERM_HUMAN - IRAK4_HUMAN - TBK1_HUMAN - TRI11_HUMAN; PERM_HUMAN - IRAK4_HUMAN - UBE2N_HUMAN - TRI11_HUMAN; PERM_HUMAN - JUN_HUMAN - PHX2A_HUMAN - TRI11_HUMAN; PERM_HUMAN - JUN_HUMAN - PRKN_HUMAN - TRI11_HUMAN; PERM_HUMAN - JUN_HUMAN - TBK1_HUMAN - TRI11_HUMAN; PERM_HUMAN - LAMP2_HUMAN - PRKN_HUMAN - TRI11_HUMAN; PERM_HUMAN - MK03_HUMAN - PRKN_HUMAN - TRI11_HUMAN; PERM_HUMAN - MK08_HUMAN - PRKN_HUMAN - TRI11_HUMAN; PERM_HUMAN - MYD88_HUMAN - PRKN_HUMAN - TRI11_HUMAN; PERM_HUMAN - MYD88_HUMAN - TBK1_HUMAN - TRI11_HUMAN; PERM_HUMAN - MYD88_HUMAN - UBE2N_HUMAN - TRI11_HUMAN; PERM_HUMAN - NF2L2_HUMAN - PRKN_HUMAN - TRI11_HUMAN; PERM_HUMAN - NF2L2_HUMAN - UB2E1_HUMAN - TRI11_HUMAN; PERM_HUMAN - NFKB1_HUMAN - PRKN_HUMAN - TRI11_HUMAN; PERM_HUMAN - NFKB1_HUMAN - TBK1_HUMAN - TRI11_HUMAN; PERM_HUMAN - NFKB1_HUMAN - UB2D1_HUMAN - TRI11_HUMAN; PERM_HUMAN - NFKB1_HUMAN - UBE2N_HUMAN - TRI11_HUMAN; PERM_HUMAN - NK1R_HUMAN - PHX2B_HUMAN - TRI11_HUMAN; PERM_HUMAN - NLRP3_HUMAN - PRKN_HUMAN - TRI11_HUMAN; PERM_HUMAN - NOS2_HUMAN - TBK1_HUMAN - TRI11_HUMAN; PERM_HUMAN - NQO1_HUMAN - UB2D1_HUMAN - TRI11_HUMAN; PERM_HUMAN - PARP1_HUMAN - PRKN_HUMAN - TRI11_HUMAN; PERM_HUMAN - PARP1_HUMAN - UBE2N_HUMAN - TRI11_HUMAN; PERM_HUMAN - PCNA_HUMAN - PAX6_HUMAN - TRI11_HUMAN; PERM_HUMAN - PCNA_HUMAN - PRKN_HUMAN - TRI11_HUMAN; PERM_HUMAN - PCNA_HUMAN - UB2D3_HUMAN - TRI11_HUMAN; PERM_HUMAN - PCNA_HUMAN - UBE2N_HUMAN - TRI11_HUMAN; PERM_HUMAN - PPARG_HUMAN - PRKN_HUMAN - TRI11_HUMAN; PERM_HUMAN - PTPRC_HUMAN - PAX6_HUMAN - TRI11_HUMAN; PERM_HUMAN - RARA_HUMAN - PAX6_HUMAN - TRI11_HUMAN; PERM_HUMAN - RARA_HUMAN - TRI17_HUMAN - TRI11_HUMAN; PERM_HUMAN - SODM_HUMAN - PRKN_HUMAN - TRI11_HUMAN; PERM_HUMAN - STAT3_HUMAN - PRKN_HUMAN - TRI11_HUMAN; PERM_HUMAN - STAT3_HUMAN - TBK1_HUMAN - TRI11_HUMAN; PERM_HUMAN - TGFB1_HUMAN - MED15_HUMAN - TRI11_HUMAN; PERM_HUMAN - TGFB1_HUMAN - PAX6_HUMAN - TRI11_HUMAN; PERM_HUMAN - TGFB1_HUMAN - PRKN_HUMAN - TRI11_HUMAN; PERM_HUMAN - TLR2_HUMAN - TBK1_HUMAN - TRI11_HUMAN; PERM_HUMAN - TLR4_HUMAN - PRKN_HUMAN - TRI11_HUMAN; PERM_HUMAN - TLR4_HUMAN - TBK1_HUMAN - TRI11_HUMAN; PERM_HUMAN - TLR9_HUMAN - TBK1_HUMAN - TRI11_HUMAN; PERM_HUMAN - TLR9_HUMAN - UBE2N_HUMAN - TRI11_HUMAN; PERM_HUMAN - TNFA_HUMAN - PRKN_HUMAN - TRI11_HUMAN; PERM_HUMAN - TNFA_HUMAN - TBK1_HUMAN - TRI11_HUMAN; PERM_HUMAN - TNFA_HUMAN - UBE2N_HUMAN - TRI11_HUMAN; PERM_HUMAN - TNR1A_HUMAN - PRKN_HUMAN - TRI11_HUMAN; PERM_HUMAN - TNR1A_HUMAN - TBK1_HUMAN - TRI11_HUMAN; PERM_HUMAN - TNR1B_HUMAN - TBK1_HUMAN - TRI11_HUMAN; PERM_HUMAN - VCAM1_HUMAN - BAG6_HUMAN - TRI11_HUMAN; PERM_HUMAN - VEGFA_HUMAN - PAX6_HUMAN - TRI11_HUMAN; PERM_HUMAN - ZO1_HUMAN - PAX6_HUMAN - TRI11_HUMAN	1000000	1	1	NA
6:32050758:C_T	6:32050758:C_T:P05164	Inf	trans	5.9e-09	P20036	DPA1_HUMAN	HLA-DPA1	HLA class II histocompatibility antigen, DP alpha 1 chain	ENSG00000231389	981588	981588	94	MPO	P05164	PERM_HUMAN	MPO	Myeloperoxidase		66			0					9	262	3	26	PERM_HUMAN - ALAT1_HUMAN - IFNL3_HUMAN - DPA1_HUMAN; PERM_HUMAN - CD34_HUMAN - NOTC4_HUMAN - DPA1_HUMAN; PERM_HUMAN - CD3E_HUMAN - DRA_HUMAN - DPA1_HUMAN; PERM_HUMAN - CD4_HUMAN - DPB1_HUMAN - DPA1_HUMAN; PERM_HUMAN - CD4_HUMAN - DQB1_HUMAN - DPA1_HUMAN; PERM_HUMAN - CD4_HUMAN - DRA_HUMAN - DPA1_HUMAN; PERM_HUMAN - CD4_HUMAN - IFNL3_HUMAN - DPA1_HUMAN; PERM_HUMAN - CD68_HUMAN - DRA_HUMAN - DPA1_HUMAN; PERM_HUMAN - DNAS1_HUMAN - DRA_HUMAN - DPA1_HUMAN; PERM_HUMAN - ICAM1_HUMAN - DRA_HUMAN - DPA1_HUMAN; PERM_HUMAN - IFNG_HUMAN - DPB1_HUMAN - DPA1_HUMAN; PERM_HUMAN - IFNG_HUMAN - DQB1_HUMAN - DPA1_HUMAN; PERM_HUMAN - IFNG_HUMAN - DRA_HUMAN - DPA1_HUMAN; PERM_HUMAN - IFNG_HUMAN - IFNL3_HUMAN - DPA1_HUMAN; PERM_HUMAN - IL10_HUMAN - DQB1_HUMAN - DPA1_HUMAN; PERM_HUMAN - IL10_HUMAN - DRA_HUMAN - DPA1_HUMAN; PERM_HUMAN - IL10_HUMAN - IFNL3_HUMAN - DPA1_HUMAN; PERM_HUMAN - IL18_HUMAN - IFNL3_HUMAN - DPA1_HUMAN; PERM_HUMAN - IL2_HUMAN - SRPRA_HUMAN - DPA1_HUMAN; PERM_HUMAN - MK03_HUMAN - SRPRA_HUMAN - DPA1_HUMAN; PERM_HUMAN - MMP2_HUMAN - NOTC4_HUMAN - DPA1_HUMAN; PERM_HUMAN - PERT_HUMAN - DQB1_HUMAN - DPA1_HUMAN; PERM_HUMAN - PRTN3_HUMAN - DPB1_HUMAN - DPA1_HUMAN; PERM_HUMAN - TNFA_HUMAN - DQB1_HUMAN - DPA1_HUMAN; PERM_HUMAN - TNFA_HUMAN - DRA_HUMAN - DPA1_HUMAN; PERM_HUMAN - VEGFA_HUMAN - NOTC4_HUMAN - DPA1_HUMAN	1000000	1	1	72	262	2	4	PERM_HUMAN - CATD_HUMAN - DPA1_HUMAN; PERM_HUMAN - CD3E_HUMAN - DPA1_HUMAN; PERM_HUMAN - CD4_HUMAN - DPA1_HUMAN; PERM_HUMAN - PTPRC_HUMAN - DPA1_HUMAN	1000000	0.994015	1	NA
2:43561771:A_G	2:43561771:A_G:Q9HD89	Inf	trans	4.6e-11	Q4J6C6	PPCEL_HUMAN	PREPL	Prolyl endopeptidase-like	ENSG00000138078	981649	981649	16	RETN	Q9HD89	RETN_HUMAN	RETN	Resistin		1			0					6	122	3	8	RETN_HUMAN - ANGT_HUMAN - PPCE_HUMAN - PPCEL_HUMAN; RETN_HUMAN - ANGT_HUMAN - SLC31_HUMAN - PPCEL_HUMAN; RETN_HUMAN - APOE_HUMAN - SYUA_HUMAN - PPCEL_HUMAN; RETN_HUMAN - GRN_HUMAN - SYUA_HUMAN - PPCEL_HUMAN; RETN_HUMAN - GTR1_HUMAN - SLC31_HUMAN - PPCEL_HUMAN; RETN_HUMAN - IAPP_HUMAN - SYUA_HUMAN - PPCEL_HUMAN; RETN_HUMAN - IL1B_HUMAN - SYUA_HUMAN - PPCEL_HUMAN; RETN_HUMAN - PRGC1_HUMAN - SYUA_HUMAN - PPCEL_HUMAN	1000000	0.999966	1	7	122	3	29	RETN_HUMAN - ANGT_HUMAN - PPCE_HUMAN - PPCEL_HUMAN; RETN_HUMAN - ANGT_HUMAN - SLC31_HUMAN - PPCEL_HUMAN; RETN_HUMAN - APOE_HUMAN - ESR2_HUMAN - PPCEL_HUMAN; RETN_HUMAN - APOE_HUMAN - SYUA_HUMAN - PPCEL_HUMAN; RETN_HUMAN - GRN_HUMAN - SYUA_HUMAN - PPCEL_HUMAN; RETN_HUMAN - GTR1_HUMAN - SLC31_HUMAN - PPCEL_HUMAN; RETN_HUMAN - IAPP_HUMAN - SYUA_HUMAN - PPCEL_HUMAN; RETN_HUMAN - IGF1_HUMAN - ESR2_HUMAN - PPCEL_HUMAN; RETN_HUMAN - IL1B_HUMAN - ESR2_HUMAN - PPCEL_HUMAN; RETN_HUMAN - IL1B_HUMAN - SYUA_HUMAN - PPCEL_HUMAN; RETN_HUMAN - IL23A_HUMAN - ESR2_HUMAN - PPCEL_HUMAN; RETN_HUMAN - IL6_HUMAN - ESR2_HUMAN - PPCEL_HUMAN; RETN_HUMAN - JUN_HUMAN - ESR2_HUMAN - PPCEL_HUMAN; RETN_HUMAN - LEP_HUMAN - ESR2_HUMAN - PPCEL_HUMAN; RETN_HUMAN - MK03_HUMAN - ESR2_HUMAN - PPCEL_HUMAN; RETN_HUMAN - MK03_HUMAN - SYUA_HUMAN - PPCEL_HUMAN; RETN_HUMAN - MK08_HUMAN - SYUA_HUMAN - PPCEL_HUMAN; RETN_HUMAN - MMP2_HUMAN - ESR2_HUMAN - PPCEL_HUMAN; RETN_HUMAN - MMP9_HUMAN - ESR2_HUMAN - PPCEL_HUMAN; RETN_HUMAN - NFKB1_HUMAN - ESR2_HUMAN - PPCEL_HUMAN; RETN_HUMAN - OSTCN_HUMAN - ESR2_HUMAN - PPCEL_HUMAN; RETN_HUMAN - PPARA_HUMAN - ESR2_HUMAN - PPCEL_HUMAN; RETN_HUMAN - PPARG_HUMAN - ESR2_HUMAN - PPCEL_HUMAN; RETN_HUMAN - PPARG_HUMAN - PPM1B_HUMAN - PPCEL_HUMAN; RETN_HUMAN - PRGC1_HUMAN - SYUA_HUMAN - PPCEL_HUMAN; RETN_HUMAN - SHBG_HUMAN - ESR2_HUMAN - PPCEL_HUMAN; RETN_HUMAN - TNFA_HUMAN - ESR2_HUMAN - PPCEL_HUMAN; RETN_HUMAN - TR11B_HUMAN - ESR2_HUMAN - PPCEL_HUMAN; RETN_HUMAN - VEGFA_HUMAN - ESR2_HUMAN - PPCEL_HUMAN	1000000	0.999998	1	NA
6:32610437:A_G	6:32610437:A_G:Q9H2A7	1	trans	4e-13	O95873	CF047_HUMAN	C6orf47	Uncharacterized protein C6orf47	ENSG00000204439	981888	981888	90	CXCL16	Q9H2A7	CXL16_HUMAN	CXCL16	C-X-C motif chemokine 16			1		0					4	88	3	1	CXL16_HUMAN - TNFA_HUMAN - PRC2A_HUMAN - CF047_HUMAN	1000000	0.997316	1	4	88	3	2	CXL16_HUMAN - TNFA_HUMAN - PRC2A_HUMAN - CF047_HUMAN; CXL16_HUMAN - VCAM1_HUMAN - BAG6_HUMAN - CF047_HUMAN	1000000	0.996849	1	NA
19:54753202:C_T	19:54753202:C_T:P09237	0.712716	trans	9.3e-09	Q7Z5H5	VN1R4_HUMAN	VN1R4	Vomeronasal type-1 receptor 4	ENSG00000228567	982230	982230	63	MMP-7	P09237	MMP7_HUMAN	MMP7	Matrilysin			32		0						160		0						175		0					NA
12:122216910:A_G	12:122216910:A_G:Q99075	0.039516	trans	4.4e-14	P49019	HCAR3_HUMAN	HCAR3	Hydroxycarboxylic acid receptor 3	ENSG00000255398	982393	982393	32	HB-EGF	Q99075	HBEGF_HUMAN	HBEGF	Proheparin-binding EGF-like growth factor			42		0					6	128	3	11	HBEGF_HUMAN - ADIPO_HUMAN - HCAR2_HUMAN - HCAR3_HUMAN; HBEGF_HUMAN - ESR1_HUMAN - CP2B6_HUMAN - HCAR3_HUMAN; HBEGF_HUMAN - ESR1_HUMAN - NR1I2_HUMAN - HCAR3_HUMAN; HBEGF_HUMAN - ESR1_HUMAN - NR1I3_HUMAN - HCAR3_HUMAN; HBEGF_HUMAN - HGF_HUMAN - NR1I3_HUMAN - HCAR3_HUMAN; HBEGF_HUMAN - IFNG_HUMAN - HCAR2_HUMAN - HCAR3_HUMAN; HBEGF_HUMAN - IL1B_HUMAN - HCAR2_HUMAN - HCAR3_HUMAN; HBEGF_HUMAN - IL6_HUMAN - HCAR2_HUMAN - HCAR3_HUMAN; HBEGF_HUMAN - IL6_HUMAN - NR1I2_HUMAN - HCAR3_HUMAN; HBEGF_HUMAN - TNFA_HUMAN - HCAR2_HUMAN - HCAR3_HUMAN; HBEGF_HUMAN - TNFA_HUMAN - NR1I2_HUMAN - HCAR3_HUMAN	1000000	0.999977	1	6	152	3	14	HBEGF_HUMAN - ADIPO_HUMAN - HCAR2_HUMAN - HCAR3_HUMAN; HBEGF_HUMAN - ESR1_HUMAN - CP2B6_HUMAN - HCAR3_HUMAN; HBEGF_HUMAN - ESR1_HUMAN - NR1I2_HUMAN - HCAR3_HUMAN; HBEGF_HUMAN - ESR1_HUMAN - NR1I3_HUMAN - HCAR3_HUMAN; HBEGF_HUMAN - HGF_HUMAN - NR1I3_HUMAN - HCAR3_HUMAN; HBEGF_HUMAN - HS90A_HUMAN - NR1I2_HUMAN - HCAR3_HUMAN; HBEGF_HUMAN - HS90A_HUMAN - NR1I3_HUMAN - HCAR3_HUMAN; HBEGF_HUMAN - IFNG_HUMAN - HCAR2_HUMAN - HCAR3_HUMAN; HBEGF_HUMAN - IL1B_HUMAN - HCAR2_HUMAN - HCAR3_HUMAN; HBEGF_HUMAN - IL6_HUMAN - HCAR2_HUMAN - HCAR3_HUMAN; HBEGF_HUMAN - IL6_HUMAN - NR1I2_HUMAN - HCAR3_HUMAN; HBEGF_HUMAN - SRC_HUMAN - NR1I3_HUMAN - HCAR3_HUMAN; HBEGF_HUMAN - TNFA_HUMAN - HCAR2_HUMAN - HCAR3_HUMAN; HBEGF_HUMAN - TNFA_HUMAN - NR1I2_HUMAN - HCAR3_HUMAN	1000000	0.999993	1	NA
19:54754103:A_C	19:54754103:A_C:P08254	0.43452	trans	2.7e-08	Q7Z5H5	VN1R4_HUMAN	VN1R4	Vomeronasal type-1 receptor 4	ENSG00000228567	983131	983131	63	MMP-3	P08254	MMP3_HUMAN	MMP3	Stromelysin-1			28		0						256		0						265		0					NA
17:46683800:C_T	17:46683800:C_T:Q96D42	Inf	trans	5e-10	P55786	PSA_HUMAN	NPEPPS	Puromycin-sensitive aminopeptidase	ENSG00000141279	983158	983158	45	KIM-1	Q96D42	HAVR1_HUMAN	HAVCR1	Hepatitis A virus cellular receptor 1		41			0					14	74	3	41	HAVR1_HUMAN - ACTC_HUMAN - AMPN_HUMAN - PSA_HUMAN; HAVR1_HUMAN - ADIPO_HUMAN - AMPN_HUMAN - PSA_HUMAN; HAVR1_HUMAN - ANFB_HUMAN - NEP_HUMAN - PSA_HUMAN; HAVR1_HUMAN - ANGT_HUMAN - AMPB_HUMAN - PSA_HUMAN; HAVR1_HUMAN - ANGT_HUMAN - AMPE_HUMAN - PSA_HUMAN; HAVR1_HUMAN - ANGT_HUMAN - AMPL_HUMAN - PSA_HUMAN; HAVR1_HUMAN - ANGT_HUMAN - AMPN_HUMAN - PSA_HUMAN; HAVR1_HUMAN - ANGT_HUMAN - DNPEP_HUMAN - PSA_HUMAN; HAVR1_HUMAN - ANGT_HUMAN - ERAP1_HUMAN - PSA_HUMAN; HAVR1_HUMAN - ANGT_HUMAN - NEP_HUMAN - PSA_HUMAN; HAVR1_HUMAN - ANGT_HUMAN - PPCE_HUMAN - PSA_HUMAN; HAVR1_HUMAN - B2MG_HUMAN - AMPN_HUMAN - PSA_HUMAN; HAVR1_HUMAN - BCL2_HUMAN - AMPN_HUMAN - PSA_HUMAN; HAVR1_HUMAN - CASP3_HUMAN - AMPN_HUMAN - PSA_HUMAN; HAVR1_HUMAN - CCL2_HUMAN - JAM1_HUMAN - PSA_HUMAN; HAVR1_HUMAN - CD68_HUMAN - AMPN_HUMAN - PSA_HUMAN; HAVR1_HUMAN - GPNMB_HUMAN - AMPE_HUMAN - PSA_HUMAN; HAVR1_HUMAN - ICAM1_HUMAN - AMPN_HUMAN - PSA_HUMAN; HAVR1_HUMAN - ICAM1_HUMAN - JAM1_HUMAN - PSA_HUMAN; HAVR1_HUMAN - IL10_HUMAN - AMPN_HUMAN - PSA_HUMAN; HAVR1_HUMAN - IL10_HUMAN - ERAP1_HUMAN - PSA_HUMAN; HAVR1_HUMAN - IL1B_HUMAN - AMPN_HUMAN - PSA_HUMAN; HAVR1_HUMAN - IL6_HUMAN - AMPN_HUMAN - PSA_HUMAN; HAVR1_HUMAN - IL8_HUMAN - AMPN_HUMAN - PSA_HUMAN; HAVR1_HUMAN - LRP2_HUMAN - NEP_HUMAN - PSA_HUMAN; HAVR1_HUMAN - MCR_HUMAN - NEP_HUMAN - PSA_HUMAN; HAVR1_HUMAN - MMP9_HUMAN - AMPN_HUMAN - PSA_HUMAN; HAVR1_HUMAN - OGA_HUMAN - AMPN_HUMAN - PSA_HUMAN; HAVR1_HUMAN - RENI_HUMAN - AMPB_HUMAN - PSA_HUMAN; HAVR1_HUMAN - RENI_HUMAN - AMPE_HUMAN - PSA_HUMAN; HAVR1_HUMAN - RENI_HUMAN - AMPL_HUMAN - PSA_HUMAN; HAVR1_HUMAN - RENI_HUMAN - AMPN_HUMAN - PSA_HUMAN; HAVR1_HUMAN - RENI_HUMAN - DNPEP_HUMAN - PSA_HUMAN; HAVR1_HUMAN - RENI_HUMAN - NEP_HUMAN - PSA_HUMAN; HAVR1_HUMAN - RENI_HUMAN - PPCE_HUMAN - PSA_HUMAN; HAVR1_HUMAN - SYNPO_HUMAN - NEP_HUMAN - PSA_HUMAN; HAVR1_HUMAN - TGFB1_HUMAN - AMPN_HUMAN - PSA_HUMAN; HAVR1_HUMAN - TNFA_HUMAN - AMPN_HUMAN - PSA_HUMAN; HAVR1_HUMAN - VIME_HUMAN - AMPN_HUMAN - PSA_HUMAN; HAVR1_HUMAN - VIME_HUMAN - NEP_HUMAN - PSA_HUMAN; HAVR1_HUMAN - ZO1_HUMAN - JAM1_HUMAN - PSA_HUMAN	1000000	1	1	55	74	3	160	HAVR1_HUMAN - AATM_HUMAN - CISY_HUMAN - PSA_HUMAN; HAVR1_HUMAN - AATM_HUMAN - ENOA_HUMAN - PSA_HUMAN; HAVR1_HUMAN - AATM_HUMAN - G3P_HUMAN - PSA_HUMAN; HAVR1_HUMAN - AATM_HUMAN - HSP72_HUMAN - PSA_HUMAN; HAVR1_HUMAN - AATM_HUMAN - HSP76_HUMAN - PSA_HUMAN; HAVR1_HUMAN - AATM_HUMAN - HSP7C_HUMAN - PSA_HUMAN; HAVR1_HUMAN - AATM_HUMAN - MDHM_HUMAN - PSA_HUMAN; HAVR1_HUMAN - ACTC_HUMAN - AL1A1_HUMAN - PSA_HUMAN; HAVR1_HUMAN - ACTC_HUMAN - AMPN_HUMAN - PSA_HUMAN; HAVR1_HUMAN - ACTC_HUMAN - CH60_HUMAN - PSA_HUMAN; HAVR1_HUMAN - ACTC_HUMAN - EF1A1_HUMAN - PSA_HUMAN; HAVR1_HUMAN - ACTC_HUMAN - EF1A2_HUMAN - PSA_HUMAN; HAVR1_HUMAN - ACTC_HUMAN - ENOA_HUMAN - PSA_HUMAN; HAVR1_HUMAN - ACTC_HUMAN - ENOB_HUMAN - PSA_HUMAN; HAVR1_HUMAN - ACTC_HUMAN - ENOG_HUMAN - PSA_HUMAN; HAVR1_HUMAN - ACTC_HUMAN - G3P_HUMAN - PSA_HUMAN; HAVR1_HUMAN - ACTC_HUMAN - H4G_HUMAN - PSA_HUMAN; HAVR1_HUMAN - ACTC_HUMAN - H4_HUMAN - PSA_HUMAN; HAVR1_HUMAN - ACTC_HUMAN - HS71A_HUMAN - PSA_HUMAN; HAVR1_HUMAN - ACTC_HUMAN - HS71B_HUMAN - PSA_HUMAN; HAVR1_HUMAN - ACTC_HUMAN - HSP72_HUMAN - PSA_HUMAN; HAVR1_HUMAN - ACTC_HUMAN - HSP76_HUMAN - PSA_HUMAN; HAVR1_HUMAN - ACTC_HUMAN - HSP7C_HUMAN - PSA_HUMAN; HAVR1_HUMAN - ACTC_HUMAN - MYH1_HUMAN - PSA_HUMAN; HAVR1_HUMAN - ADIPO_HUMAN - AMPN_HUMAN - PSA_HUMAN; HAVR1_HUMAN - ANFB_HUMAN - NEP_HUMAN - PSA_HUMAN; HAVR1_HUMAN - ANGT_HUMAN - AMPB_HUMAN - PSA_HUMAN; HAVR1_HUMAN - ANGT_HUMAN - AMPE_HUMAN - PSA_HUMAN; HAVR1_HUMAN - ANGT_HUMAN - AMPL_HUMAN - PSA_HUMAN; HAVR1_HUMAN - ANGT_HUMAN - AMPN_HUMAN - PSA_HUMAN; HAVR1_HUMAN - ANGT_HUMAN - DNPEP_HUMAN - PSA_HUMAN; HAVR1_HUMAN - ANGT_HUMAN - ERAP1_HUMAN - PSA_HUMAN; HAVR1_HUMAN - ANGT_HUMAN - G3P_HUMAN - PSA_HUMAN; HAVR1_HUMAN - ANGT_HUMAN - NEP_HUMAN - PSA_HUMAN; HAVR1_HUMAN - ANGT_HUMAN - PPCE_HUMAN - PSA_HUMAN; HAVR1_HUMAN - B2MG_HUMAN - AMPN_HUMAN - PSA_HUMAN; HAVR1_HUMAN - B2MG_HUMAN - EF1A1_HUMAN - PSA_HUMAN; HAVR1_HUMAN - B2MG_HUMAN - ENOG_HUMAN - PSA_HUMAN; HAVR1_HUMAN - B2MG_HUMAN - G3P_HUMAN - PSA_HUMAN; HAVR1_HUMAN - BCL2_HUMAN - AL1A1_HUMAN - PSA_HUMAN; HAVR1_HUMAN - BCL2_HUMAN - AMPN_HUMAN - PSA_HUMAN; HAVR1_HUMAN - BCL2_HUMAN - ENOG_HUMAN - PSA_HUMAN; HAVR1_HUMAN - BCL2_HUMAN - G3P_HUMAN - PSA_HUMAN; HAVR1_HUMAN - BCL2_HUMAN - HS71A_HUMAN - PSA_HUMAN; HAVR1_HUMAN - BCL2_HUMAN - HS71B_HUMAN - PSA_HUMAN; HAVR1_HUMAN - BCL2_HUMAN - HSP7C_HUMAN - PSA_HUMAN; HAVR1_HUMAN - CASP3_HUMAN - AL1A1_HUMAN - PSA_HUMAN; HAVR1_HUMAN - CASP3_HUMAN - AMPN_HUMAN - PSA_HUMAN; HAVR1_HUMAN - CASP3_HUMAN - CH60_HUMAN - PSA_HUMAN; HAVR1_HUMAN - CASP3_HUMAN - ENOG_HUMAN - PSA_HUMAN; HAVR1_HUMAN - CASP3_HUMAN - G3P_HUMAN - PSA_HUMAN; HAVR1_HUMAN - CASP3_HUMAN - H4_HUMAN - PSA_HUMAN; HAVR1_HUMAN - CASP3_HUMAN - HSP7C_HUMAN - PSA_HUMAN; HAVR1_HUMAN - CASP3_HUMAN - KPYM_HUMAN - PSA_HUMAN; HAVR1_HUMAN - CCL2_HUMAN - H4_HUMAN - PSA_HUMAN; HAVR1_HUMAN - CCL2_HUMAN - JAM1_HUMAN - PSA_HUMAN; HAVR1_HUMAN - CD68_HUMAN - AMPN_HUMAN - PSA_HUMAN; HAVR1_HUMAN - CD68_HUMAN - ENOG_HUMAN - PSA_HUMAN; HAVR1_HUMAN - CLUS_HUMAN - CH60_HUMAN - PSA_HUMAN; HAVR1_HUMAN - CLUS_HUMAN - ENOA_HUMAN - PSA_HUMAN; HAVR1_HUMAN - CTGF_HUMAN - G3P_HUMAN - PSA_HUMAN; HAVR1_HUMAN - DECR_HUMAN - G3P_HUMAN - PSA_HUMAN; HAVR1_HUMAN - FABPH_HUMAN - CISY_HUMAN - PSA_HUMAN; HAVR1_HUMAN - FINC_HUMAN - G3P_HUMAN - PSA_HUMAN; HAVR1_HUMAN - GPNMB_HUMAN - AMPE_HUMAN - PSA_HUMAN; HAVR1_HUMAN - GSTP1_HUMAN - AL1A1_HUMAN - PSA_HUMAN; HAVR1_HUMAN - GSTP1_HUMAN - ALDH2_HUMAN - PSA_HUMAN; HAVR1_HUMAN - GSTP1_HUMAN - ENOA_HUMAN - PSA_HUMAN; HAVR1_HUMAN - GSTP1_HUMAN - G3P_HUMAN - PSA_HUMAN; HAVR1_HUMAN - GSTP1_HUMAN - H4_HUMAN - PSA_HUMAN; HAVR1_HUMAN - HMGB1_HUMAN - G3P_HUMAN - PSA_HUMAN; HAVR1_HUMAN - HMGB1_HUMAN - HSP7C_HUMAN - PSA_HUMAN; HAVR1_HUMAN - HMOX1_HUMAN - ALDH2_HUMAN - PSA_HUMAN; HAVR1_HUMAN - HMOX1_HUMAN - G3P_HUMAN - PSA_HUMAN; HAVR1_HUMAN - HMOX1_HUMAN - HS71A_HUMAN - PSA_HUMAN; HAVR1_HUMAN - HMOX1_HUMAN - HS71L_HUMAN - PSA_HUMAN; HAVR1_HUMAN - HMOX1_HUMAN - HSP76_HUMAN - PSA_HUMAN; HAVR1_HUMAN - HMOX1_HUMAN - HSP7C_HUMAN - PSA_HUMAN; HAVR1_HUMAN - HPGDS_HUMAN - ALDH2_HUMAN - PSA_HUMAN; HAVR1_HUMAN - HPGDS_HUMAN - CH60_HUMAN - PSA_HUMAN; HAVR1_HUMAN - HPGDS_HUMAN - EF1A1_HUMAN - PSA_HUMAN; HAVR1_HUMAN - HPGDS_HUMAN - ENOA_HUMAN - PSA_HUMAN; HAVR1_HUMAN - HPGDS_HUMAN - G3P_HUMAN - PSA_HUMAN; HAVR1_HUMAN - HPGDS_HUMAN - HSP7C_HUMAN - PSA_HUMAN; HAVR1_HUMAN - HPGDS_HUMAN - LKHA4_HUMAN - PSA_HUMAN; HAVR1_HUMAN - ICAM1_HUMAN - AMPN_HUMAN - PSA_HUMAN; HAVR1_HUMAN - ICAM1_HUMAN - JAM1_HUMAN - PSA_HUMAN; HAVR1_HUMAN - IL10_HUMAN - AL1A2_HUMAN - PSA_HUMAN; HAVR1_HUMAN - IL10_HUMAN - AMPN_HUMAN - PSA_HUMAN; HAVR1_HUMAN - IL10_HUMAN - CH60_HUMAN - PSA_HUMAN; HAVR1_HUMAN - IL10_HUMAN - ERAP1_HUMAN - PSA_HUMAN; HAVR1_HUMAN - IL10_HUMAN - G3P_HUMAN - PSA_HUMAN; HAVR1_HUMAN - IL1B_HUMAN - AMPN_HUMAN - PSA_HUMAN; HAVR1_HUMAN - IL1B_HUMAN - G3P_HUMAN - PSA_HUMAN; HAVR1_HUMAN - IL6_HUMAN - AMPN_HUMAN - PSA_HUMAN; HAVR1_HUMAN - IL6_HUMAN - CH60_HUMAN - PSA_HUMAN; HAVR1_HUMAN - IL6_HUMAN - ENOG_HUMAN - PSA_HUMAN; HAVR1_HUMAN - IL6_HUMAN - G3P_HUMAN - PSA_HUMAN; HAVR1_HUMAN - IL6_HUMAN - HS71A_HUMAN - PSA_HUMAN; HAVR1_HUMAN - IL8_HUMAN - AMPN_HUMAN - PSA_HUMAN	1000000	1	1	NA
6:27556141:A_T	6:27556141:A_T:Q15109	0.834038	trans	1.4e-08	Q6R2W3	SCND3_HUMAN	ZBED9	SCAN domain-containing protein 3	ENSG00000232040	983266	983266	35	RAGE	Q15109	RAGE_HUMAN	AGER	Advanced glycosylation end product-specific receptor	4592778		16		0						117		0						124		0					NA
5:176800361:A_G	5:176800361:A_G:Q9GZV9	0.003504	trans	3.6e-10	Q9BW72	HIG2A_HUMAN	HIGD2A	HIG1 domain family member 2A, mitochondrial	ENSG00000146066	983589	983589	42	FGF-23	Q9GZV9	FGF23_HUMAN	FGF23	Fibroblast growth factor 23			35		0					1	86	4	21	FGF23_HUMAN - ANGT_HUMAN - HIF1A_HUMAN - HIG1A_HUMAN - HIG2A_HUMAN; FGF23_HUMAN - CTNB1_HUMAN - HIF1A_HUMAN - HIG1A_HUMAN - HIG2A_HUMAN; FGF23_HUMAN - EGR1_HUMAN - HIF1A_HUMAN - HIG1A_HUMAN - HIG2A_HUMAN; FGF23_HUMAN - FGF1_HUMAN - HIF1A_HUMAN - HIG1A_HUMAN - HIG2A_HUMAN; FGF23_HUMAN - FGFR1_HUMAN - HIF1A_HUMAN - HIG1A_HUMAN - HIG2A_HUMAN; FGF23_HUMAN - HEPC_HUMAN - HIF1A_HUMAN - HIG1A_HUMAN - HIG2A_HUMAN; FGF23_HUMAN - IGF1_HUMAN - HIF1A_HUMAN - HIG1A_HUMAN - HIG2A_HUMAN; FGF23_HUMAN - IL6_HUMAN - HIF1A_HUMAN - HIG1A_HUMAN - HIG2A_HUMAN; FGF23_HUMAN - INS_HUMAN - HIF1A_HUMAN - HIG1A_HUMAN - HIG2A_HUMAN; FGF23_HUMAN - LEP_HUMAN - HIF1A_HUMAN - HIG1A_HUMAN - HIG2A_HUMAN; FGF23_HUMAN - MK03_HUMAN - BNIP3_HUMAN - HIG1A_HUMAN - HIG2A_HUMAN; FGF23_HUMAN - MK03_HUMAN - HIF1A_HUMAN - HIG1A_HUMAN - HIG2A_HUMAN; FGF23_HUMAN - MMP13_HUMAN - HIF1A_HUMAN - HIG1A_HUMAN - HIG2A_HUMAN; FGF23_HUMAN - NGAL_HUMAN - HIF1A_HUMAN - HIG1A_HUMAN - HIG2A_HUMAN; FGF23_HUMAN - NHRF1_HUMAN - HIF1A_HUMAN - HIG1A_HUMAN - HIG2A_HUMAN; FGF23_HUMAN - OSTCN_HUMAN - HIF1A_HUMAN - HIG1A_HUMAN - HIG2A_HUMAN; FGF23_HUMAN - OSTP_HUMAN - HIF1A_HUMAN - HIG1A_HUMAN - HIG2A_HUMAN; FGF23_HUMAN - RUNX2_HUMAN - HIF1A_HUMAN - HIG1A_HUMAN - HIG2A_HUMAN; FGF23_HUMAN - SP7_HUMAN - HIF1A_HUMAN - HIG1A_HUMAN - HIG2A_HUMAN; FGF23_HUMAN - STC1_HUMAN - HIF1A_HUMAN - HIG1A_HUMAN - HIG2A_HUMAN; FGF23_HUMAN - TNF11_HUMAN - HIF1A_HUMAN - HIG1A_HUMAN - HIG2A_HUMAN	1000000	0.995035	1	1	109	4	27	FGF23_HUMAN - ANGT_HUMAN - HIF1A_HUMAN - HIG1A_HUMAN - HIG2A_HUMAN; FGF23_HUMAN - CTNB1_HUMAN - HIF1A_HUMAN - HIG1A_HUMAN - HIG2A_HUMAN; FGF23_HUMAN - CTNB1_HUMAN - HLPDA_HUMAN - HIG1A_HUMAN - HIG2A_HUMAN; FGF23_HUMAN - EGR1_HUMAN - HIF1A_HUMAN - HIG1A_HUMAN - HIG2A_HUMAN; FGF23_HUMAN - FGF1_HUMAN - HIF1A_HUMAN - HIG1A_HUMAN - HIG2A_HUMAN; FGF23_HUMAN - FGF2_HUMAN - HIF1A_HUMAN - HIG1A_HUMAN - HIG2A_HUMAN; FGF23_HUMAN - FGFR1_HUMAN - HIF1A_HUMAN - HIG1A_HUMAN - HIG2A_HUMAN; FGF23_HUMAN - HEPC_HUMAN - HIF1A_HUMAN - HIG1A_HUMAN - HIG2A_HUMAN; FGF23_HUMAN - IGF1_HUMAN - HIF1A_HUMAN - HIG1A_HUMAN - HIG2A_HUMAN; FGF23_HUMAN - IL6_HUMAN - HIF1A_HUMAN - HIG1A_HUMAN - HIG2A_HUMAN; FGF23_HUMAN - INS_HUMAN - HIF1A_HUMAN - HIG1A_HUMAN - HIG2A_HUMAN; FGF23_HUMAN - LEP_HUMAN - HIF1A_HUMAN - HIG1A_HUMAN - HIG2A_HUMAN; FGF23_HUMAN - MK01_HUMAN - HIF1A_HUMAN - HIG1A_HUMAN - HIG2A_HUMAN; FGF23_HUMAN - MK03_HUMAN - BNIP3_HUMAN - HIG1A_HUMAN - HIG2A_HUMAN; FGF23_HUMAN - MK03_HUMAN - HIF1A_HUMAN - HIG1A_HUMAN - HIG2A_HUMAN; FGF23_HUMAN - MMP13_HUMAN - HIF1A_HUMAN - HIG1A_HUMAN - HIG2A_HUMAN; FGF23_HUMAN - NGAL_HUMAN - HIF1A_HUMAN - HIG1A_HUMAN - HIG2A_HUMAN; FGF23_HUMAN - NHRF1_HUMAN - HIF1A_HUMAN - HIG1A_HUMAN - HIG2A_HUMAN; FGF23_HUMAN - OSTCN_HUMAN - HIF1A_HUMAN - HIG1A_HUMAN - HIG2A_HUMAN; FGF23_HUMAN - OSTP_HUMAN - HIF1A_HUMAN - HIG1A_HUMAN - HIG2A_HUMAN; FGF23_HUMAN - PK3CA_HUMAN - HIF1A_HUMAN - HIG1A_HUMAN - HIG2A_HUMAN; FGF23_HUMAN - RASK_HUMAN - HIF1A_HUMAN - HIG1A_HUMAN - HIG2A_HUMAN; FGF23_HUMAN - RUNX2_HUMAN - HIF1A_HUMAN - HIG1A_HUMAN - HIG2A_HUMAN; FGF23_HUMAN - SHC1_HUMAN - HIF1A_HUMAN - HIG1A_HUMAN - HIG2A_HUMAN; FGF23_HUMAN - SP7_HUMAN - HIF1A_HUMAN - HIG1A_HUMAN - HIG2A_HUMAN; FGF23_HUMAN - STC1_HUMAN - HIF1A_HUMAN - HIG1A_HUMAN - HIG2A_HUMAN; FGF23_HUMAN - TNF11_HUMAN - HIF1A_HUMAN - HIG1A_HUMAN - HIG2A_HUMAN	1000000	0.997613	1	NA
9:117086241:A_G	9:117086241:A_G:P19438	0.135018	trans	3.2e-09	Q8NA23	WDR31_HUMAN	WDR31	WD repeat-containing protein 31	ENSG00000148225	983663	983663	22	TNF-R1	P19438	TNR1A_HUMAN	TNFRSF1A	Tumor necrosis factor receptor superfamily member 1A			112		0						300		0						358		0					NA
19:54754103:A_C	19:54754103:A_C:P08254	0.43452	trans	2.7e-08	Q8N661	TM86B_HUMAN	TMEM86B	Lysoplasmalogenase	ENSG00000180089	983904	983904	64	MMP-3	P08254	MMP3_HUMAN	MMP3	Stromelysin-1			28		0					1	256	4	314	MMP3_HUMAN - A2MG_HUMAN - APOA1_HUMAN - S38A5_HUMAN - TM86B_HUMAN; MMP3_HUMAN - A2MG_HUMAN - APOB_HUMAN - S38A5_HUMAN - TM86B_HUMAN; MMP3_HUMAN - A2MG_HUMAN - LIPL_HUMAN - S38A5_HUMAN - TM86B_HUMAN; MMP3_HUMAN - ACTB_HUMAN - ACTS_HUMAN - S38A5_HUMAN - TM86B_HUMAN; MMP3_HUMAN - ACTB_HUMAN - APOA1_HUMAN - S38A5_HUMAN - TM86B_HUMAN; MMP3_HUMAN - ACTB_HUMAN - LIPL_HUMAN - S38A5_HUMAN - TM86B_HUMAN; MMP3_HUMAN - ACTB_HUMAN - PRDX6_HUMAN - S38A5_HUMAN - TM86B_HUMAN; MMP3_HUMAN - ACTC_HUMAN - ACTS_HUMAN - S38A5_HUMAN - TM86B_HUMAN; MMP3_HUMAN - ACTC_HUMAN - LPAR1_HUMAN - S38A5_HUMAN - TM86B_HUMAN; MMP3_HUMAN - ADIPO_HUMAN - APOA1_HUMAN - S38A5_HUMAN - TM86B_HUMAN; MMP3_HUMAN - ADIPO_HUMAN - APOB_HUMAN - S38A5_HUMAN - TM86B_HUMAN; MMP3_HUMAN - ADIPO_HUMAN - CD36_HUMAN - S38A5_HUMAN - TM86B_HUMAN; MMP3_HUMAN - ADIPO_HUMAN - DGAT1_HUMAN - S38A5_HUMAN - TM86B_HUMAN; MMP3_HUMAN - ADIPO_HUMAN - LIPC_HUMAN - S38A5_HUMAN - TM86B_HUMAN; MMP3_HUMAN - ADIPO_HUMAN - LIPL_HUMAN - S38A5_HUMAN - TM86B_HUMAN; MMP3_HUMAN - ADIPO_HUMAN - PAFA_HUMAN - S38A5_HUMAN - TM86B_HUMAN; MMP3_HUMAN - ADIPO_HUMAN - PLPL2_HUMAN - S38A5_HUMAN - TM86B_HUMAN; MMP3_HUMAN - ADIPO_HUMAN - PUM3_HUMAN - S38A5_HUMAN - TM86B_HUMAN; MMP3_HUMAN - APOE_HUMAN - APOA1_HUMAN - S38A5_HUMAN - TM86B_HUMAN; MMP3_HUMAN - APOE_HUMAN - APOB_HUMAN - S38A5_HUMAN - TM86B_HUMAN; MMP3_HUMAN - APOE_HUMAN - CD36_HUMAN - S38A5_HUMAN - TM86B_HUMAN; MMP3_HUMAN - APOE_HUMAN - DGAT1_HUMAN - S38A5_HUMAN - TM86B_HUMAN; MMP3_HUMAN - APOE_HUMAN - LCAT_HUMAN - S38A5_HUMAN - TM86B_HUMAN; MMP3_HUMAN - APOE_HUMAN - LIPC_HUMAN - S38A5_HUMAN - TM86B_HUMAN; MMP3_HUMAN - APOE_HUMAN - LIPE_HUMAN - S38A5_HUMAN - TM86B_HUMAN; MMP3_HUMAN - APOE_HUMAN - LIPL_HUMAN - S38A5_HUMAN - TM86B_HUMAN; MMP3_HUMAN - APOE_HUMAN - PAFA_HUMAN - S38A5_HUMAN - TM86B_HUMAN; MMP3_HUMAN - APOE_HUMAN - PUM3_HUMAN - S38A5_HUMAN - TM86B_HUMAN; MMP3_HUMAN - BASI_HUMAN - CD36_HUMAN - S38A5_HUMAN - TM86B_HUMAN; MMP3_HUMAN - CASP3_HUMAN - CD36_HUMAN - S38A5_HUMAN - TM86B_HUMAN; MMP3_HUMAN - CASP3_HUMAN - CNR2_HUMAN - S38A5_HUMAN - TM86B_HUMAN; MMP3_HUMAN - CASP3_HUMAN - PA24A_HUMAN - S38A5_HUMAN - TM86B_HUMAN; MMP3_HUMAN - CASP3_HUMAN - PLPL9_HUMAN - S38A5_HUMAN - TM86B_HUMAN; MMP3_HUMAN - CASP3_HUMAN - PUM3_HUMAN - S38A5_HUMAN - TM86B_HUMAN; MMP3_HUMAN - CCL2_HUMAN - APOA1_HUMAN - S38A5_HUMAN - TM86B_HUMAN; MMP3_HUMAN - CCL2_HUMAN - APOB_HUMAN - S38A5_HUMAN - TM86B_HUMAN; MMP3_HUMAN - CCL2_HUMAN - CD36_HUMAN - S38A5_HUMAN - TM86B_HUMAN; MMP3_HUMAN - CCL2_HUMAN - CNR2_HUMAN - S38A5_HUMAN - TM86B_HUMAN; MMP3_HUMAN - CCL2_HUMAN - LIPL_HUMAN - S38A5_HUMAN - TM86B_HUMAN; MMP3_HUMAN - CCL2_HUMAN - PA2GX_HUMAN - S38A5_HUMAN - TM86B_HUMAN; MMP3_HUMAN - CCL2_HUMAN - PAFA_HUMAN - S38A5_HUMAN - TM86B_HUMAN; MMP3_HUMAN - CCL2_HUMAN - PCDH8_HUMAN - S38A5_HUMAN - TM86B_HUMAN; MMP3_HUMAN - CCL2_HUMAN - PLPL2_HUMAN - S38A5_HUMAN - TM86B_HUMAN; MMP3_HUMAN - CCL2_HUMAN - PUM3_HUMAN - S38A5_HUMAN - TM86B_HUMAN; MMP3_HUMAN - CCL5_HUMAN - CD36_HUMAN - S38A5_HUMAN - TM86B_HUMAN; MMP3_HUMAN - CD14_HUMAN - APOA1_HUMAN - S38A5_HUMAN - TM86B_HUMAN; MMP3_HUMAN - CD14_HUMAN - CD36_HUMAN - S38A5_HUMAN - TM86B_HUMAN; MMP3_HUMAN - CD40L_HUMAN - CD36_HUMAN - S38A5_HUMAN - TM86B_HUMAN; MMP3_HUMAN - CD40L_HUMAN - PAFA_HUMAN - S38A5_HUMAN - TM86B_HUMAN; MMP3_HUMAN - CD44_HUMAN - CD36_HUMAN - S38A5_HUMAN - TM86B_HUMAN; MMP3_HUMAN - CD68_HUMAN - CD36_HUMAN - S38A5_HUMAN - TM86B_HUMAN; MMP3_HUMAN - CILP1_HUMAN - CD36_HUMAN - S38A5_HUMAN - TM86B_HUMAN; MMP3_HUMAN - CMA1_HUMAN - APOA1_HUMAN - S38A5_HUMAN - TM86B_HUMAN; MMP3_HUMAN - CO1A1_HUMAN - CD36_HUMAN - S38A5_HUMAN - TM86B_HUMAN; MMP3_HUMAN - CRP_HUMAN - APOA1_HUMAN - S38A5_HUMAN - TM86B_HUMAN; MMP3_HUMAN - CRP_HUMAN - APOB_HUMAN - S38A5_HUMAN - TM86B_HUMAN; MMP3_HUMAN - CRP_HUMAN - PA2GX_HUMAN - S38A5_HUMAN - TM86B_HUMAN; MMP3_HUMAN - CRP_HUMAN - PAFA_HUMAN - S38A5_HUMAN - TM86B_HUMAN; MMP3_HUMAN - CRP_HUMAN - PUM3_HUMAN - S38A5_HUMAN - TM86B_HUMAN; MMP3_HUMAN - CSF1_HUMAN - CD36_HUMAN - S38A5_HUMAN - TM86B_HUMAN; MMP3_HUMAN - CSF1_HUMAN - PA24A_HUMAN - S38A5_HUMAN - TM86B_HUMAN; MMP3_HUMAN - CSF2_HUMAN - CD36_HUMAN - S38A5_HUMAN - TM86B_HUMAN; MMP3_HUMAN - CTGF_HUMAN - LPAR1_HUMAN - S38A5_HUMAN - TM86B_HUMAN; MMP3_HUMAN - CTNB1_HUMAN - PARL_HUMAN - S38A5_HUMAN - TM86B_HUMAN; MMP3_HUMAN - CTNB1_HUMAN - PCDH8_HUMAN - S38A5_HUMAN - TM86B_HUMAN; MMP3_HUMAN - CXL16_HUMAN - CD36_HUMAN - S38A5_HUMAN - TM86B_HUMAN; MMP3_HUMAN - CYR61_HUMAN - LPAR1_HUMAN - S38A5_HUMAN - TM86B_HUMAN; MMP3_HUMAN - CYS1_HUMAN - PRDX6_HUMAN - S38A5_HUMAN - TM86B_HUMAN; MMP3_HUMAN - CYS1_HUMAN - PUR1_HUMAN - S38A5_HUMAN - TM86B_HUMAN; MMP3_HUMAN - EGFR_HUMAN - LPAR1_HUMAN - S38A5_HUMAN - TM86B_HUMAN; MMP3_HUMAN - EGFR_HUMAN - PA24A_HUMAN - S38A5_HUMAN - TM86B_HUMAN; MMP3_HUMAN - EGF_HUMAN - LPAR1_HUMAN - S38A5_HUMAN - TM86B_HUMAN; MMP3_HUMAN - EGF_HUMAN - PA21B_HUMAN - S38A5_HUMAN - TM86B_HUMAN; MMP3_HUMAN - EGF_HUMAN - PA24A_HUMAN - S38A5_HUMAN - TM86B_HUMAN; MMP3_HUMAN - EGF_HUMAN - S38A3_HUMAN - S38A5_HUMAN - TM86B_HUMAN; MMP3_HUMAN - FGF7_HUMAN - PRDX6_HUMAN - S38A5_HUMAN - TM86B_HUMAN; MMP3_HUMAN - FINC_HUMAN - CD36_HUMAN - S38A5_HUMAN - TM86B_HUMAN; MMP3_HUMAN - FOS_HUMAN - SNAT_HUMAN - S38A5_HUMAN - TM86B_HUMAN; MMP3_HUMAN - FURIN_HUMAN - LIPE_HUMAN - S38A5_HUMAN - TM86B_HUMAN; MMP3_HUMAN - G3P_HUMAN - ACTS_HUMAN - S38A5_HUMAN - TM86B_HUMAN; MMP3_HUMAN - G3P_HUMAN - APOA1_HUMAN - S38A5_HUMAN - TM86B_HUMAN; MMP3_HUMAN - G3P_HUMAN - PRDX6_HUMAN - S38A5_HUMAN - TM86B_HUMAN; MMP3_HUMAN - G3P_HUMAN - TCF15_HUMAN - S38A5_HUMAN - TM86B_HUMAN; MMP3_HUMAN - GLI2_HUMAN - APOA1_HUMAN - S38A5_HUMAN - TM86B_HUMAN; MMP3_HUMAN - GLI2_HUMAN - APOB_HUMAN - S38A5_HUMAN - TM86B_HUMAN; MMP3_HUMAN - GLI2_HUMAN - CD36_HUMAN - S38A5_HUMAN - TM86B_HUMAN; MMP3_HUMAN - GLI2_HUMAN - LIPE_HUMAN - S38A5_HUMAN - TM86B_HUMAN; MMP3_HUMAN - GLI2_HUMAN - LIPL_HUMAN - S38A5_HUMAN - TM86B_HUMAN; MMP3_HUMAN - GLI2_HUMAN - PA21B_HUMAN - S38A5_HUMAN - TM86B_HUMAN; MMP3_HUMAN - GLI2_HUMAN - PA2GX_HUMAN - S38A5_HUMAN - TM86B_HUMAN; MMP3_HUMAN - GLI2_HUMAN - PAFA_HUMAN - S38A5_HUMAN - TM86B_HUMAN; MMP3_HUMAN - GLI2_HUMAN - PUM3_HUMAN - S38A5_HUMAN - TM86B_HUMAN; MMP3_HUMAN - GPNMB_HUMAN - CD36_HUMAN - S38A5_HUMAN - TM86B_HUMAN; MMP3_HUMAN - HEMO_HUMAN - APOA1_HUMAN - S38A5_HUMAN - TM86B_HUMAN; MMP3_HUMAN - HEMO_HUMAN - APOB_HUMAN - S38A5_HUMAN - TM86B_HUMAN; MMP3_HUMAN - HMOX1_HUMAN - CD36_HUMAN - S38A5_HUMAN - TM86B_HUMAN; MMP3_HUMAN - HMOX1_HUMAN - PRDX6_HUMAN - S38A5_HUMAN - TM86B_HUMAN; MMP3_HUMAN - HMOX1_HUMAN - PUM3_HUMAN - S38A5_HUMAN - TM86B_HUMAN; MMP3_HUMAN - ICAM1_HUMAN - APOA1_HUMAN - S38A5_HUMAN - TM86B_HUMAN; MMP3_HUMAN - ICAM1_HUMAN - APOB_HUMAN - S38A5_HUMAN - TM86B_HUMAN	1000000	0.996042	1	1	265	4	339	MMP3_HUMAN - A2MG_HUMAN - APOA1_HUMAN - S38A5_HUMAN - TM86B_HUMAN; MMP3_HUMAN - A2MG_HUMAN - APOB_HUMAN - S38A5_HUMAN - TM86B_HUMAN; MMP3_HUMAN - A2MG_HUMAN - LCAT_HUMAN - S38A5_HUMAN - TM86B_HUMAN; MMP3_HUMAN - A2MG_HUMAN - LIPL_HUMAN - S38A5_HUMAN - TM86B_HUMAN; MMP3_HUMAN - ACTB_HUMAN - ACTS_HUMAN - S38A5_HUMAN - TM86B_HUMAN; MMP3_HUMAN - ACTB_HUMAN - APOA1_HUMAN - S38A5_HUMAN - TM86B_HUMAN; MMP3_HUMAN - ACTB_HUMAN - LIPL_HUMAN - S38A5_HUMAN - TM86B_HUMAN; MMP3_HUMAN - ACTB_HUMAN - PRDX6_HUMAN - S38A5_HUMAN - TM86B_HUMAN; MMP3_HUMAN - ACTC_HUMAN - ACTS_HUMAN - S38A5_HUMAN - TM86B_HUMAN; MMP3_HUMAN - ACTC_HUMAN - LPAR1_HUMAN - S38A5_HUMAN - TM86B_HUMAN; MMP3_HUMAN - ADIPO_HUMAN - APOA1_HUMAN - S38A5_HUMAN - TM86B_HUMAN; MMP3_HUMAN - ADIPO_HUMAN - APOB_HUMAN - S38A5_HUMAN - TM86B_HUMAN; MMP3_HUMAN - ADIPO_HUMAN - CD36_HUMAN - S38A5_HUMAN - TM86B_HUMAN; MMP3_HUMAN - ADIPO_HUMAN - DGAT1_HUMAN - S38A5_HUMAN - TM86B_HUMAN; MMP3_HUMAN - ADIPO_HUMAN - LIPC_HUMAN - S38A5_HUMAN - TM86B_HUMAN; MMP3_HUMAN - ADIPO_HUMAN - LIPL_HUMAN - S38A5_HUMAN - TM86B_HUMAN; MMP3_HUMAN - ADIPO_HUMAN - PAFA_HUMAN - S38A5_HUMAN - TM86B_HUMAN; MMP3_HUMAN - ADIPO_HUMAN - PLPL2_HUMAN - S38A5_HUMAN - TM86B_HUMAN; MMP3_HUMAN - ADIPO_HUMAN - PUM3_HUMAN - S38A5_HUMAN - TM86B_HUMAN; MMP3_HUMAN - APOE_HUMAN - APOA1_HUMAN - S38A5_HUMAN - TM86B_HUMAN; MMP3_HUMAN - APOE_HUMAN - APOB_HUMAN - S38A5_HUMAN - TM86B_HUMAN; MMP3_HUMAN - APOE_HUMAN - CD36_HUMAN - S38A5_HUMAN - TM86B_HUMAN; MMP3_HUMAN - APOE_HUMAN - DGAT1_HUMAN - S38A5_HUMAN - TM86B_HUMAN; MMP3_HUMAN - APOE_HUMAN - LCAT_HUMAN - S38A5_HUMAN - TM86B_HUMAN; MMP3_HUMAN - APOE_HUMAN - LIPC_HUMAN - S38A5_HUMAN - TM86B_HUMAN; MMP3_HUMAN - APOE_HUMAN - LIPE_HUMAN - S38A5_HUMAN - TM86B_HUMAN; MMP3_HUMAN - APOE_HUMAN - LIPL_HUMAN - S38A5_HUMAN - TM86B_HUMAN; MMP3_HUMAN - APOE_HUMAN - PAFA_HUMAN - S38A5_HUMAN - TM86B_HUMAN; MMP3_HUMAN - APOE_HUMAN - PUM3_HUMAN - S38A5_HUMAN - TM86B_HUMAN; MMP3_HUMAN - BASI_HUMAN - CD36_HUMAN - S38A5_HUMAN - TM86B_HUMAN; MMP3_HUMAN - CASP3_HUMAN - CD36_HUMAN - S38A5_HUMAN - TM86B_HUMAN; MMP3_HUMAN - CASP3_HUMAN - CNR2_HUMAN - S38A5_HUMAN - TM86B_HUMAN; MMP3_HUMAN - CASP3_HUMAN - PA24A_HUMAN - S38A5_HUMAN - TM86B_HUMAN; MMP3_HUMAN - CASP3_HUMAN - PLPL9_HUMAN - S38A5_HUMAN - TM86B_HUMAN; MMP3_HUMAN - CASP3_HUMAN - PUM3_HUMAN - S38A5_HUMAN - TM86B_HUMAN; MMP3_HUMAN - CCL2_HUMAN - APOA1_HUMAN - S38A5_HUMAN - TM86B_HUMAN; MMP3_HUMAN - CCL2_HUMAN - APOB_HUMAN - S38A5_HUMAN - TM86B_HUMAN; MMP3_HUMAN - CCL2_HUMAN - CD36_HUMAN - S38A5_HUMAN - TM86B_HUMAN; MMP3_HUMAN - CCL2_HUMAN - CNR2_HUMAN - S38A5_HUMAN - TM86B_HUMAN; MMP3_HUMAN - CCL2_HUMAN - LIPL_HUMAN - S38A5_HUMAN - TM86B_HUMAN; MMP3_HUMAN - CCL2_HUMAN - PA2GX_HUMAN - S38A5_HUMAN - TM86B_HUMAN; MMP3_HUMAN - CCL2_HUMAN - PAFA_HUMAN - S38A5_HUMAN - TM86B_HUMAN; MMP3_HUMAN - CCL2_HUMAN - PCDH8_HUMAN - S38A5_HUMAN - TM86B_HUMAN; MMP3_HUMAN - CCL2_HUMAN - PLPL2_HUMAN - S38A5_HUMAN - TM86B_HUMAN; MMP3_HUMAN - CCL2_HUMAN - PUM3_HUMAN - S38A5_HUMAN - TM86B_HUMAN; MMP3_HUMAN - CCL5_HUMAN - CD36_HUMAN - S38A5_HUMAN - TM86B_HUMAN; MMP3_HUMAN - CD14_HUMAN - APOA1_HUMAN - S38A5_HUMAN - TM86B_HUMAN; MMP3_HUMAN - CD14_HUMAN - CD36_HUMAN - S38A5_HUMAN - TM86B_HUMAN; MMP3_HUMAN - CD14_HUMAN - LPAR1_HUMAN - S38A5_HUMAN - TM86B_HUMAN; MMP3_HUMAN - CD40L_HUMAN - APOA1_HUMAN - S38A5_HUMAN - TM86B_HUMAN; MMP3_HUMAN - CD40L_HUMAN - CD36_HUMAN - S38A5_HUMAN - TM86B_HUMAN; MMP3_HUMAN - CD40L_HUMAN - PAFA_HUMAN - S38A5_HUMAN - TM86B_HUMAN; MMP3_HUMAN - CD44_HUMAN - CD36_HUMAN - S38A5_HUMAN - TM86B_HUMAN; MMP3_HUMAN - CD68_HUMAN - CD36_HUMAN - S38A5_HUMAN - TM86B_HUMAN; MMP3_HUMAN - CILP1_HUMAN - CD36_HUMAN - S38A5_HUMAN - TM86B_HUMAN; MMP3_HUMAN - CMA1_HUMAN - APOA1_HUMAN - S38A5_HUMAN - TM86B_HUMAN; MMP3_HUMAN - CO1A1_HUMAN - CD36_HUMAN - S38A5_HUMAN - TM86B_HUMAN; MMP3_HUMAN - CRP_HUMAN - APOA1_HUMAN - S38A5_HUMAN - TM86B_HUMAN; MMP3_HUMAN - CRP_HUMAN - APOB_HUMAN - S38A5_HUMAN - TM86B_HUMAN; MMP3_HUMAN - CRP_HUMAN - PA2GX_HUMAN - S38A5_HUMAN - TM86B_HUMAN; MMP3_HUMAN - CRP_HUMAN - PAFA_HUMAN - S38A5_HUMAN - TM86B_HUMAN; MMP3_HUMAN - CRP_HUMAN - PUM3_HUMAN - S38A5_HUMAN - TM86B_HUMAN; MMP3_HUMAN - CSF1_HUMAN - CD36_HUMAN - S38A5_HUMAN - TM86B_HUMAN; MMP3_HUMAN - CSF1_HUMAN - PA24A_HUMAN - S38A5_HUMAN - TM86B_HUMAN; MMP3_HUMAN - CSF2_HUMAN - CD36_HUMAN - S38A5_HUMAN - TM86B_HUMAN; MMP3_HUMAN - CTGF_HUMAN - LPAR1_HUMAN - S38A5_HUMAN - TM86B_HUMAN; MMP3_HUMAN - CTNB1_HUMAN - CACO1_HUMAN - S38A5_HUMAN - TM86B_HUMAN; MMP3_HUMAN - CTNB1_HUMAN - PARL_HUMAN - S38A5_HUMAN - TM86B_HUMAN; MMP3_HUMAN - CTNB1_HUMAN - PCDH8_HUMAN - S38A5_HUMAN - TM86B_HUMAN; MMP3_HUMAN - CXL16_HUMAN - CD36_HUMAN - S38A5_HUMAN - TM86B_HUMAN; MMP3_HUMAN - CYR61_HUMAN - LPAR1_HUMAN - S38A5_HUMAN - TM86B_HUMAN; MMP3_HUMAN - CYS1_HUMAN - PRDX6_HUMAN - S38A5_HUMAN - TM86B_HUMAN; MMP3_HUMAN - CYS1_HUMAN - PUR1_HUMAN - S38A5_HUMAN - TM86B_HUMAN; MMP3_HUMAN - EGFR_HUMAN - LPAR1_HUMAN - S38A5_HUMAN - TM86B_HUMAN; MMP3_HUMAN - EGFR_HUMAN - PA24A_HUMAN - S38A5_HUMAN - TM86B_HUMAN; MMP3_HUMAN - EGFR_HUMAN - PDP1_HUMAN - S38A5_HUMAN - TM86B_HUMAN; MMP3_HUMAN - EGF_HUMAN - LPAR1_HUMAN - S38A5_HUMAN - TM86B_HUMAN; MMP3_HUMAN - EGF_HUMAN - PA21B_HUMAN - S38A5_HUMAN - TM86B_HUMAN; MMP3_HUMAN - EGF_HUMAN - PA24A_HUMAN - S38A5_HUMAN - TM86B_HUMAN; MMP3_HUMAN - EGF_HUMAN - S38A3_HUMAN - S38A5_HUMAN - TM86B_HUMAN; MMP3_HUMAN - FAK1_HUMAN - CD36_HUMAN - S38A5_HUMAN - TM86B_HUMAN; MMP3_HUMAN - FGF7_HUMAN - PRDX6_HUMAN - S38A5_HUMAN - TM86B_HUMAN; MMP3_HUMAN - FINC_HUMAN - CD36_HUMAN - S38A5_HUMAN - TM86B_HUMAN; MMP3_HUMAN - FOS_HUMAN - PA24A_HUMAN - S38A5_HUMAN - TM86B_HUMAN; MMP3_HUMAN - FOS_HUMAN - SNAT_HUMAN - S38A5_HUMAN - TM86B_HUMAN; MMP3_HUMAN - FURIN_HUMAN - LIPE_HUMAN - S38A5_HUMAN - TM86B_HUMAN; MMP3_HUMAN - FURIN_HUMAN - LIPL_HUMAN - S38A5_HUMAN - TM86B_HUMAN; MMP3_HUMAN - G3P_HUMAN - ACTS_HUMAN - S38A5_HUMAN - TM86B_HUMAN; MMP3_HUMAN - G3P_HUMAN - APOA1_HUMAN - S38A5_HUMAN - TM86B_HUMAN; MMP3_HUMAN - G3P_HUMAN - PRDX6_HUMAN - S38A5_HUMAN - TM86B_HUMAN; MMP3_HUMAN - G3P_HUMAN - TCF15_HUMAN - S38A5_HUMAN - TM86B_HUMAN; MMP3_HUMAN - GLI2_HUMAN - APOA1_HUMAN - S38A5_HUMAN - TM86B_HUMAN; MMP3_HUMAN - GLI2_HUMAN - APOB_HUMAN - S38A5_HUMAN - TM86B_HUMAN; MMP3_HUMAN - GLI2_HUMAN - CD36_HUMAN - S38A5_HUMAN - TM86B_HUMAN; MMP3_HUMAN - GLI2_HUMAN - LIPE_HUMAN - S38A5_HUMAN - TM86B_HUMAN; MMP3_HUMAN - GLI2_HUMAN - LIPL_HUMAN - S38A5_HUMAN - TM86B_HUMAN; MMP3_HUMAN - GLI2_HUMAN - PA21B_HUMAN - S38A5_HUMAN - TM86B_HUMAN; MMP3_HUMAN - GLI2_HUMAN - PA2GX_HUMAN - S38A5_HUMAN - TM86B_HUMAN; MMP3_HUMAN - GLI2_HUMAN - PAFA_HUMAN - S38A5_HUMAN - TM86B_HUMAN; MMP3_HUMAN - GLI2_HUMAN - PUM3_HUMAN - S38A5_HUMAN - TM86B_HUMAN	1000000	0.998062	1	NA
1:108271240:C_T	1:108271240:C_T:P13726	0.986661	trans	2.1e-08	Q5VTL7	FNDC7_HUMAN	FNDC7	Fibronectin type III domain-containing protein 7	ENSG00000143107	984039	984039	10	TF	P13726	TF_HUMAN	F3	Tissue factor	13264048		13		0						50		0						59		0					NA
3:141550696:G_T	3:141550696:G_T:Q14005	0.297759	trans	4.8e-08	Q9UKZ9	PCOC2_HUMAN	PCOLCE2	Procollagen C-endopeptidase enhancer 2	ENSG00000163710	984068	984068	15	IL16	Q14005	IL16_HUMAN	IL16	Pro-interleukin-16			22		0					5	95	3	23	IL16_HUMAN - CCL2_HUMAN - APOA1_HUMAN - PCOC2_HUMAN; IL16_HUMAN - CCL2_HUMAN - CO1A2_HUMAN - PCOC2_HUMAN; IL16_HUMAN - CCL4_HUMAN - CO1A2_HUMAN - PCOC2_HUMAN; IL16_HUMAN - CD14_HUMAN - APOA1_HUMAN - PCOC2_HUMAN; IL16_HUMAN - ICAM1_HUMAN - APOA1_HUMAN - PCOC2_HUMAN; IL16_HUMAN - IFNG_HUMAN - CO1A2_HUMAN - PCOC2_HUMAN; IL16_HUMAN - IL1B_HUMAN - APOA1_HUMAN - PCOC2_HUMAN; IL16_HUMAN - IL1B_HUMAN - CO1A2_HUMAN - PCOC2_HUMAN; IL16_HUMAN - IL6_HUMAN - APOA1_HUMAN - PCOC2_HUMAN; IL16_HUMAN - IL6_HUMAN - CO1A2_HUMAN - PCOC2_HUMAN; IL16_HUMAN - MMP2_HUMAN - BMP1_HUMAN - PCOC2_HUMAN; IL16_HUMAN - MMP2_HUMAN - CO1A2_HUMAN - PCOC2_HUMAN; IL16_HUMAN - MMP3_HUMAN - CO1A2_HUMAN - PCOC2_HUMAN; IL16_HUMAN - MMP9_HUMAN - BMP1_HUMAN - PCOC2_HUMAN; IL16_HUMAN - MMP9_HUMAN - CO1A2_HUMAN - PCOC2_HUMAN; IL16_HUMAN - TGFB1_HUMAN - BMP1_HUMAN - PCOC2_HUMAN; IL16_HUMAN - TGFB1_HUMAN - CO1A2_HUMAN - PCOC2_HUMAN; IL16_HUMAN - TGFB1_HUMAN - PCOC1_HUMAN - PCOC2_HUMAN; IL16_HUMAN - TIMP1_HUMAN - BMP1_HUMAN - PCOC2_HUMAN; IL16_HUMAN - TIMP1_HUMAN - CO1A2_HUMAN - PCOC2_HUMAN; IL16_HUMAN - TNFA_HUMAN - APOA1_HUMAN - PCOC2_HUMAN; IL16_HUMAN - TNFA_HUMAN - CO1A2_HUMAN - PCOC2_HUMAN; IL16_HUMAN - VCAM1_HUMAN - APOA1_HUMAN - PCOC2_HUMAN	1000000	0.999521	1	5	114	3	24	IL16_HUMAN - CCL2_HUMAN - APOA1_HUMAN - PCOC2_HUMAN; IL16_HUMAN - CCL2_HUMAN - CO1A2_HUMAN - PCOC2_HUMAN; IL16_HUMAN - CCL4_HUMAN - CO1A2_HUMAN - PCOC2_HUMAN; IL16_HUMAN - CD14_HUMAN - APOA1_HUMAN - PCOC2_HUMAN; IL16_HUMAN - CD40L_HUMAN - APOA1_HUMAN - PCOC2_HUMAN; IL16_HUMAN - ICAM1_HUMAN - APOA1_HUMAN - PCOC2_HUMAN; IL16_HUMAN - IFNG_HUMAN - CO1A2_HUMAN - PCOC2_HUMAN; IL16_HUMAN - IL1B_HUMAN - APOA1_HUMAN - PCOC2_HUMAN; IL16_HUMAN - IL1B_HUMAN - CO1A2_HUMAN - PCOC2_HUMAN; IL16_HUMAN - IL6_HUMAN - APOA1_HUMAN - PCOC2_HUMAN; IL16_HUMAN - IL6_HUMAN - CO1A2_HUMAN - PCOC2_HUMAN; IL16_HUMAN - MMP2_HUMAN - BMP1_HUMAN - PCOC2_HUMAN; IL16_HUMAN - MMP2_HUMAN - CO1A2_HUMAN - PCOC2_HUMAN; IL16_HUMAN - MMP3_HUMAN - CO1A2_HUMAN - PCOC2_HUMAN; IL16_HUMAN - MMP9_HUMAN - BMP1_HUMAN - PCOC2_HUMAN; IL16_HUMAN - MMP9_HUMAN - CO1A2_HUMAN - PCOC2_HUMAN; IL16_HUMAN - TGFB1_HUMAN - BMP1_HUMAN - PCOC2_HUMAN; IL16_HUMAN - TGFB1_HUMAN - CO1A2_HUMAN - PCOC2_HUMAN; IL16_HUMAN - TGFB1_HUMAN - PCOC1_HUMAN - PCOC2_HUMAN; IL16_HUMAN - TIMP1_HUMAN - BMP1_HUMAN - PCOC2_HUMAN; IL16_HUMAN - TIMP1_HUMAN - CO1A2_HUMAN - PCOC2_HUMAN; IL16_HUMAN - TNFA_HUMAN - APOA1_HUMAN - PCOC2_HUMAN; IL16_HUMAN - TNFA_HUMAN - CO1A2_HUMAN - PCOC2_HUMAN; IL16_HUMAN - VCAM1_HUMAN - APOA1_HUMAN - PCOC2_HUMAN	1000000	0.999748	1	NA
6:32610437:A_G	6:32610437:A_G:Q9H2A7	1	trans	4e-13	O95445	APOM_HUMAN	APOM	Apolipoprotein M	ENSG00000204444	984450	984450	91	CXCL16	Q9H2A7	CXL16_HUMAN	CXCL16	C-X-C motif chemokine 16			1		0					31	88	2	1	CXL16_HUMAN - APOE_HUMAN - APOM_HUMAN	1000000	0.659822	1	31	88	2	1	CXL16_HUMAN - APOE_HUMAN - APOM_HUMAN	1000000	0.51418	1	NA
6:31271735:C_G	6:31271735:C_G:P78380	0.00727	trans	8.9e-10	Q5SRN2	CF010_HUMAN	C6orf10	Uncharacterized protein C6orf10	ENSG00000204296	984568	984568	97	LOX-1	P78380	OLR1_HUMAN	OLR1	Oxidized low-density lipoprotein receptor 1			7		0					4	82	3	7	OLR1_HUMAN - CD68_HUMAN - DRA_HUMAN - CF010_HUMAN; OLR1_HUMAN - ICAM1_HUMAN - DRA_HUMAN - CF010_HUMAN; OLR1_HUMAN - IL10_HUMAN - DRA_HUMAN - CF010_HUMAN; OLR1_HUMAN - MMP2_HUMAN - NOTC4_HUMAN - CF010_HUMAN; OLR1_HUMAN - MMP9_HUMAN - TENX_HUMAN - CF010_HUMAN; OLR1_HUMAN - TNFA_HUMAN - DRA_HUMAN - CF010_HUMAN; OLR1_HUMAN - VEGFA_HUMAN - NOTC4_HUMAN - CF010_HUMAN	1000000	0.996669	1	4	88	3	7	OLR1_HUMAN - CD68_HUMAN - DRA_HUMAN - CF010_HUMAN; OLR1_HUMAN - ICAM1_HUMAN - DRA_HUMAN - CF010_HUMAN; OLR1_HUMAN - IL10_HUMAN - DRA_HUMAN - CF010_HUMAN; OLR1_HUMAN - MMP2_HUMAN - NOTC4_HUMAN - CF010_HUMAN; OLR1_HUMAN - MMP9_HUMAN - TENX_HUMAN - CF010_HUMAN; OLR1_HUMAN - TNFA_HUMAN - DRA_HUMAN - CF010_HUMAN; OLR1_HUMAN - VEGFA_HUMAN - NOTC4_HUMAN - CF010_HUMAN	1000000	0.996856	1	NA
6:32626311:C_T	6:32626311:C_T:Q02763	0.013855	trans	3.7e-09	Q8NDX9	LY65B_HUMAN	LY6G5B	Lymphocyte antigen 6 complex locus protein G5b	ENSG00000240053	984758	984758	87	TIE2	Q02763	TIE2_HUMAN	TEK	Angiopoietin-1 receptor			22		0					1	137	5	12	TIE2_HUMAN - ANGT_HUMAN - PTHY_HUMAN - GPSM3_HUMAN - LY66C_HUMAN - LY65B_HUMAN; TIE2_HUMAN - CTNB1_HUMAN - PTHY_HUMAN - GPSM3_HUMAN - LY66C_HUMAN - LY65B_HUMAN; TIE2_HUMAN - EGF_HUMAN - EGFL8_HUMAN - GPSM3_HUMAN - LY66C_HUMAN - LY65B_HUMAN; TIE2_HUMAN - EGF_HUMAN - PTHY_HUMAN - GPSM3_HUMAN - LY66C_HUMAN - LY65B_HUMAN; TIE2_HUMAN - EPO_HUMAN - PTHY_HUMAN - GPSM3_HUMAN - LY66C_HUMAN - LY65B_HUMAN; TIE2_HUMAN - FGF2_HUMAN - PTHY_HUMAN - GPSM3_HUMAN - LY66C_HUMAN - LY65B_HUMAN; TIE2_HUMAN - FGFR1_HUMAN - PTHY_HUMAN - GPSM3_HUMAN - LY66C_HUMAN - LY65B_HUMAN; TIE2_HUMAN - IL6_HUMAN - PTHY_HUMAN - GPSM3_HUMAN - LY66C_HUMAN - LY65B_HUMAN; TIE2_HUMAN - MK03_HUMAN - PTHY_HUMAN - GPSM3_HUMAN - LY66C_HUMAN - LY65B_HUMAN; TIE2_HUMAN - SP7_HUMAN - PTHY_HUMAN - GPSM3_HUMAN - LY66C_HUMAN - LY65B_HUMAN; TIE2_HUMAN - TGFB1_HUMAN - PTHY_HUMAN - GPSM3_HUMAN - LY66C_HUMAN - LY65B_HUMAN; TIE2_HUMAN - TNFA_HUMAN - PTHY_HUMAN - GPSM3_HUMAN - LY66C_HUMAN - LY65B_HUMAN	1000000	0.996556	1	1	153	5	13	TIE2_HUMAN - ANGT_HUMAN - PTHY_HUMAN - GPSM3_HUMAN - LY66C_HUMAN - LY65B_HUMAN; TIE2_HUMAN - CTNB1_HUMAN - PTHY_HUMAN - GPSM3_HUMAN - LY66C_HUMAN - LY65B_HUMAN; TIE2_HUMAN - EGF_HUMAN - EGFL8_HUMAN - GPSM3_HUMAN - LY66C_HUMAN - LY65B_HUMAN; TIE2_HUMAN - EGF_HUMAN - PTHY_HUMAN - GPSM3_HUMAN - LY66C_HUMAN - LY65B_HUMAN; TIE2_HUMAN - EPO_HUMAN - PTHY_HUMAN - GPSM3_HUMAN - LY66C_HUMAN - LY65B_HUMAN; TIE2_HUMAN - FGF2_HUMAN - PTHY_HUMAN - GPSM3_HUMAN - LY66C_HUMAN - LY65B_HUMAN; TIE2_HUMAN - FGFR1_HUMAN - PTHY_HUMAN - GPSM3_HUMAN - LY66C_HUMAN - LY65B_HUMAN; TIE2_HUMAN - IL6_HUMAN - PTHY_HUMAN - GPSM3_HUMAN - LY66C_HUMAN - LY65B_HUMAN; TIE2_HUMAN - MK03_HUMAN - GNAI1_HUMAN - GPSM3_HUMAN - LY66C_HUMAN - LY65B_HUMAN; TIE2_HUMAN - MK03_HUMAN - PTHY_HUMAN - GPSM3_HUMAN - LY66C_HUMAN - LY65B_HUMAN; TIE2_HUMAN - SP7_HUMAN - PTHY_HUMAN - GPSM3_HUMAN - LY66C_HUMAN - LY65B_HUMAN; TIE2_HUMAN - TGFB1_HUMAN - PTHY_HUMAN - GPSM3_HUMAN - LY66C_HUMAN - LY65B_HUMAN; TIE2_HUMAN - TNFA_HUMAN - PTHY_HUMAN - GPSM3_HUMAN - LY66C_HUMAN - LY65B_HUMAN	1000000	0.998233	1	NA
19:54753202:C_T	19:54753202:C_T:P09237	0.712716	trans	9.3e-09	Q8N661	TM86B_HUMAN	TMEM86B	Lysoplasmalogenase	ENSG00000180089	984805	984805	64	MMP-7	P09237	MMP7_HUMAN	MMP7	Matrilysin			32		0					1	160	4	168	MMP7_HUMAN - ACTB_HUMAN - ACTS_HUMAN - S38A5_HUMAN - TM86B_HUMAN; MMP7_HUMAN - ACTB_HUMAN - APOA1_HUMAN - S38A5_HUMAN - TM86B_HUMAN; MMP7_HUMAN - ACTB_HUMAN - LIPL_HUMAN - S38A5_HUMAN - TM86B_HUMAN; MMP7_HUMAN - ACTB_HUMAN - PRDX6_HUMAN - S38A5_HUMAN - TM86B_HUMAN; MMP7_HUMAN - ACTC_HUMAN - ACTS_HUMAN - S38A5_HUMAN - TM86B_HUMAN; MMP7_HUMAN - ACTC_HUMAN - LPAR1_HUMAN - S38A5_HUMAN - TM86B_HUMAN; MMP7_HUMAN - BASI_HUMAN - CD36_HUMAN - S38A5_HUMAN - TM86B_HUMAN; MMP7_HUMAN - CAD17_HUMAN - PCDH8_HUMAN - S38A5_HUMAN - TM86B_HUMAN; MMP7_HUMAN - CASP3_HUMAN - CD36_HUMAN - S38A5_HUMAN - TM86B_HUMAN; MMP7_HUMAN - CASP3_HUMAN - CNR2_HUMAN - S38A5_HUMAN - TM86B_HUMAN; MMP7_HUMAN - CASP3_HUMAN - PA24A_HUMAN - S38A5_HUMAN - TM86B_HUMAN; MMP7_HUMAN - CASP3_HUMAN - PLPL9_HUMAN - S38A5_HUMAN - TM86B_HUMAN; MMP7_HUMAN - CASP3_HUMAN - PUM3_HUMAN - S38A5_HUMAN - TM86B_HUMAN; MMP7_HUMAN - CCL2_HUMAN - APOA1_HUMAN - S38A5_HUMAN - TM86B_HUMAN; MMP7_HUMAN - CCL2_HUMAN - APOB_HUMAN - S38A5_HUMAN - TM86B_HUMAN; MMP7_HUMAN - CCL2_HUMAN - CD36_HUMAN - S38A5_HUMAN - TM86B_HUMAN; MMP7_HUMAN - CCL2_HUMAN - CNR2_HUMAN - S38A5_HUMAN - TM86B_HUMAN; MMP7_HUMAN - CCL2_HUMAN - LIPL_HUMAN - S38A5_HUMAN - TM86B_HUMAN; MMP7_HUMAN - CCL2_HUMAN - PA2GX_HUMAN - S38A5_HUMAN - TM86B_HUMAN; MMP7_HUMAN - CCL2_HUMAN - PAFA_HUMAN - S38A5_HUMAN - TM86B_HUMAN; MMP7_HUMAN - CCL2_HUMAN - PCDH8_HUMAN - S38A5_HUMAN - TM86B_HUMAN; MMP7_HUMAN - CCL2_HUMAN - PLPL2_HUMAN - S38A5_HUMAN - TM86B_HUMAN; MMP7_HUMAN - CCL2_HUMAN - PUM3_HUMAN - S38A5_HUMAN - TM86B_HUMAN; MMP7_HUMAN - CD151_HUMAN - CD36_HUMAN - S38A5_HUMAN - TM86B_HUMAN; MMP7_HUMAN - CD24_HUMAN - CD36_HUMAN - S38A5_HUMAN - TM86B_HUMAN; MMP7_HUMAN - CD44_HUMAN - CD36_HUMAN - S38A5_HUMAN - TM86B_HUMAN; MMP7_HUMAN - CD68_HUMAN - CD36_HUMAN - S38A5_HUMAN - TM86B_HUMAN; MMP7_HUMAN - CO1A1_HUMAN - CD36_HUMAN - S38A5_HUMAN - TM86B_HUMAN; MMP7_HUMAN - CTGF_HUMAN - LPAR1_HUMAN - S38A5_HUMAN - TM86B_HUMAN; MMP7_HUMAN - CTNB1_HUMAN - PARL_HUMAN - S38A5_HUMAN - TM86B_HUMAN; MMP7_HUMAN - CTNB1_HUMAN - PCDH8_HUMAN - S38A5_HUMAN - TM86B_HUMAN; MMP7_HUMAN - EGFR_HUMAN - LPAR1_HUMAN - S38A5_HUMAN - TM86B_HUMAN; MMP7_HUMAN - EGFR_HUMAN - PA24A_HUMAN - S38A5_HUMAN - TM86B_HUMAN; MMP7_HUMAN - EGF_HUMAN - LPAR1_HUMAN - S38A5_HUMAN - TM86B_HUMAN; MMP7_HUMAN - EGF_HUMAN - PA21B_HUMAN - S38A5_HUMAN - TM86B_HUMAN; MMP7_HUMAN - EGF_HUMAN - PA24A_HUMAN - S38A5_HUMAN - TM86B_HUMAN; MMP7_HUMAN - EGF_HUMAN - S38A3_HUMAN - S38A5_HUMAN - TM86B_HUMAN; MMP7_HUMAN - ERBB2_HUMAN - PGAP3_HUMAN - S38A5_HUMAN - TM86B_HUMAN; MMP7_HUMAN - FINC_HUMAN - CD36_HUMAN - S38A5_HUMAN - TM86B_HUMAN; MMP7_HUMAN - G3P_HUMAN - ACTS_HUMAN - S38A5_HUMAN - TM86B_HUMAN; MMP7_HUMAN - G3P_HUMAN - APOA1_HUMAN - S38A5_HUMAN - TM86B_HUMAN; MMP7_HUMAN - G3P_HUMAN - PRDX6_HUMAN - S38A5_HUMAN - TM86B_HUMAN; MMP7_HUMAN - G3P_HUMAN - TCF15_HUMAN - S38A5_HUMAN - TM86B_HUMAN; MMP7_HUMAN - GSK3B_HUMAN - LPAR1_HUMAN - S38A5_HUMAN - TM86B_HUMAN; MMP7_HUMAN - HEMO_HUMAN - APOA1_HUMAN - S38A5_HUMAN - TM86B_HUMAN; MMP7_HUMAN - HEMO_HUMAN - APOB_HUMAN - S38A5_HUMAN - TM86B_HUMAN; MMP7_HUMAN - ICAM1_HUMAN - APOA1_HUMAN - S38A5_HUMAN - TM86B_HUMAN; MMP7_HUMAN - ICAM1_HUMAN - APOB_HUMAN - S38A5_HUMAN - TM86B_HUMAN; MMP7_HUMAN - ICAM1_HUMAN - PA2GX_HUMAN - S38A5_HUMAN - TM86B_HUMAN; MMP7_HUMAN - ICAM1_HUMAN - PAFA_HUMAN - S38A5_HUMAN - TM86B_HUMAN; MMP7_HUMAN - ICAM1_HUMAN - PUM3_HUMAN - S38A5_HUMAN - TM86B_HUMAN; MMP7_HUMAN - IFNG_HUMAN - CD36_HUMAN - S38A5_HUMAN - TM86B_HUMAN; MMP7_HUMAN - IFNG_HUMAN - PA2GX_HUMAN - S38A5_HUMAN - TM86B_HUMAN; MMP7_HUMAN - IFNG_HUMAN - PUM3_HUMAN - S38A5_HUMAN - TM86B_HUMAN; MMP7_HUMAN - IGF2_HUMAN - S38A2_HUMAN - S38A5_HUMAN - TM86B_HUMAN; MMP7_HUMAN - IGF2_HUMAN - S38A4_HUMAN - S38A5_HUMAN - TM86B_HUMAN; MMP7_HUMAN - IL10_HUMAN - CD36_HUMAN - S38A5_HUMAN - TM86B_HUMAN; MMP7_HUMAN - IL10_HUMAN - CNR2_HUMAN - S38A5_HUMAN - TM86B_HUMAN; MMP7_HUMAN - IL10_HUMAN - PUM3_HUMAN - S38A5_HUMAN - TM86B_HUMAN; MMP7_HUMAN - IL13_HUMAN - CD36_HUMAN - S38A5_HUMAN - TM86B_HUMAN; MMP7_HUMAN - IL1A_HUMAN - PA21B_HUMAN - S38A5_HUMAN - TM86B_HUMAN; MMP7_HUMAN - IL1A_HUMAN - PA24A_HUMAN - S38A5_HUMAN - TM86B_HUMAN; MMP7_HUMAN - IL1B_HUMAN - APOA1_HUMAN - S38A5_HUMAN - TM86B_HUMAN; MMP7_HUMAN - IL1B_HUMAN - CD36_HUMAN - S38A5_HUMAN - TM86B_HUMAN; MMP7_HUMAN - IL1B_HUMAN - CNR2_HUMAN - S38A5_HUMAN - TM86B_HUMAN; MMP7_HUMAN - IL1B_HUMAN - PA21B_HUMAN - S38A5_HUMAN - TM86B_HUMAN; MMP7_HUMAN - IL1B_HUMAN - PA24A_HUMAN - S38A5_HUMAN - TM86B_HUMAN; MMP7_HUMAN - IL1B_HUMAN - PA2GA_HUMAN - S38A5_HUMAN - TM86B_HUMAN; MMP7_HUMAN - IL1B_HUMAN - PA2GX_HUMAN - S38A5_HUMAN - TM86B_HUMAN; MMP7_HUMAN - IL1B_HUMAN - PLPL9_HUMAN - S38A5_HUMAN - TM86B_HUMAN; MMP7_HUMAN - IL1B_HUMAN - PUM3_HUMAN - S38A5_HUMAN - TM86B_HUMAN; MMP7_HUMAN - IL6_HUMAN - APOA1_HUMAN - S38A5_HUMAN - TM86B_HUMAN; MMP7_HUMAN - IL6_HUMAN - APOB_HUMAN - S38A5_HUMAN - TM86B_HUMAN; MMP7_HUMAN - IL6_HUMAN - CD36_HUMAN - S38A5_HUMAN - TM86B_HUMAN; MMP7_HUMAN - IL6_HUMAN - CNR2_HUMAN - S38A5_HUMAN - TM86B_HUMAN; MMP7_HUMAN - IL6_HUMAN - ENPP2_HUMAN - S38A5_HUMAN - TM86B_HUMAN; MMP7_HUMAN - IL6_HUMAN - LIPL_HUMAN - S38A5_HUMAN - TM86B_HUMAN; MMP7_HUMAN - IL6_HUMAN - LPAR1_HUMAN - S38A5_HUMAN - TM86B_HUMAN; MMP7_HUMAN - IL6_HUMAN - PA21B_HUMAN - S38A5_HUMAN - TM86B_HUMAN; MMP7_HUMAN - IL6_HUMAN - PA24A_HUMAN - S38A5_HUMAN - TM86B_HUMAN; MMP7_HUMAN - IL6_HUMAN - PA2GA_HUMAN - S38A5_HUMAN - TM86B_HUMAN; MMP7_HUMAN - IL6_HUMAN - PA2GX_HUMAN - S38A5_HUMAN - TM86B_HUMAN; MMP7_HUMAN - IL6_HUMAN - PAFA_HUMAN - S38A5_HUMAN - TM86B_HUMAN; MMP7_HUMAN - IL6_HUMAN - PLPL2_HUMAN - S38A5_HUMAN - TM86B_HUMAN; MMP7_HUMAN - IL6_HUMAN - PUM3_HUMAN - S38A5_HUMAN - TM86B_HUMAN; MMP7_HUMAN - IL8_HUMAN - CD36_HUMAN - S38A5_HUMAN - TM86B_HUMAN; MMP7_HUMAN - IL8_HUMAN - ENPP2_HUMAN - S38A5_HUMAN - TM86B_HUMAN; MMP7_HUMAN - IL8_HUMAN - LPAR1_HUMAN - S38A5_HUMAN - TM86B_HUMAN; MMP7_HUMAN - IL8_HUMAN - PA21B_HUMAN - S38A5_HUMAN - TM86B_HUMAN; MMP7_HUMAN - IL8_HUMAN - PA2GX_HUMAN - S38A5_HUMAN - TM86B_HUMAN; MMP7_HUMAN - IL8_HUMAN - PAFA_HUMAN - S38A5_HUMAN - TM86B_HUMAN; MMP7_HUMAN - IL8_HUMAN - PCDH8_HUMAN - S38A5_HUMAN - TM86B_HUMAN; MMP7_HUMAN - IL8_HUMAN - PUM3_HUMAN - S38A5_HUMAN - TM86B_HUMAN; MMP7_HUMAN - JUN_HUMAN - CD36_HUMAN - S38A5_HUMAN - TM86B_HUMAN; MMP7_HUMAN - JUN_HUMAN - PA24A_HUMAN - S38A5_HUMAN - TM86B_HUMAN; MMP7_HUMAN - KI67_HUMAN - AAAT_HUMAN - S38A5_HUMAN - TM86B_HUMAN; MMP7_HUMAN - MK03_HUMAN - CD36_HUMAN - S38A5_HUMAN - TM86B_HUMAN; MMP7_HUMAN - MK03_HUMAN - CNR2_HUMAN - S38A5_HUMAN - TM86B_HUMAN; MMP7_HUMAN - MK03_HUMAN - LPAR1_HUMAN - S38A5_HUMAN - TM86B_HUMAN; MMP7_HUMAN - MK03_HUMAN - PA21B_HUMAN - S38A5_HUMAN - TM86B_HUMAN	1000000	0.99566	1	1	175	4	194	MMP7_HUMAN - ACTB_HUMAN - ACTS_HUMAN - S38A5_HUMAN - TM86B_HUMAN; MMP7_HUMAN - ACTB_HUMAN - APOA1_HUMAN - S38A5_HUMAN - TM86B_HUMAN; MMP7_HUMAN - ACTB_HUMAN - LIPL_HUMAN - S38A5_HUMAN - TM86B_HUMAN; MMP7_HUMAN - ACTB_HUMAN - PRDX6_HUMAN - S38A5_HUMAN - TM86B_HUMAN; MMP7_HUMAN - ACTC_HUMAN - ACTS_HUMAN - S38A5_HUMAN - TM86B_HUMAN; MMP7_HUMAN - ACTC_HUMAN - LPAR1_HUMAN - S38A5_HUMAN - TM86B_HUMAN; MMP7_HUMAN - BASI_HUMAN - CD36_HUMAN - S38A5_HUMAN - TM86B_HUMAN; MMP7_HUMAN - CAD17_HUMAN - PCDH8_HUMAN - S38A5_HUMAN - TM86B_HUMAN; MMP7_HUMAN - CADH2_HUMAN - ACTS_HUMAN - S38A5_HUMAN - TM86B_HUMAN; MMP7_HUMAN - CASP3_HUMAN - CD36_HUMAN - S38A5_HUMAN - TM86B_HUMAN; MMP7_HUMAN - CASP3_HUMAN - CNR2_HUMAN - S38A5_HUMAN - TM86B_HUMAN; MMP7_HUMAN - CASP3_HUMAN - PA24A_HUMAN - S38A5_HUMAN - TM86B_HUMAN; MMP7_HUMAN - CASP3_HUMAN - PLPL9_HUMAN - S38A5_HUMAN - TM86B_HUMAN; MMP7_HUMAN - CASP3_HUMAN - PUM3_HUMAN - S38A5_HUMAN - TM86B_HUMAN; MMP7_HUMAN - CCL2_HUMAN - APOA1_HUMAN - S38A5_HUMAN - TM86B_HUMAN; MMP7_HUMAN - CCL2_HUMAN - APOB_HUMAN - S38A5_HUMAN - TM86B_HUMAN; MMP7_HUMAN - CCL2_HUMAN - CD36_HUMAN - S38A5_HUMAN - TM86B_HUMAN; MMP7_HUMAN - CCL2_HUMAN - CNR2_HUMAN - S38A5_HUMAN - TM86B_HUMAN; MMP7_HUMAN - CCL2_HUMAN - LIPL_HUMAN - S38A5_HUMAN - TM86B_HUMAN; MMP7_HUMAN - CCL2_HUMAN - PA2GX_HUMAN - S38A5_HUMAN - TM86B_HUMAN; MMP7_HUMAN - CCL2_HUMAN - PAFA_HUMAN - S38A5_HUMAN - TM86B_HUMAN; MMP7_HUMAN - CCL2_HUMAN - PCDH8_HUMAN - S38A5_HUMAN - TM86B_HUMAN; MMP7_HUMAN - CCL2_HUMAN - PLPL2_HUMAN - S38A5_HUMAN - TM86B_HUMAN; MMP7_HUMAN - CCL2_HUMAN - PUM3_HUMAN - S38A5_HUMAN - TM86B_HUMAN; MMP7_HUMAN - CD151_HUMAN - CD36_HUMAN - S38A5_HUMAN - TM86B_HUMAN; MMP7_HUMAN - CD24_HUMAN - CD36_HUMAN - S38A5_HUMAN - TM86B_HUMAN; MMP7_HUMAN - CD44_HUMAN - CD36_HUMAN - S38A5_HUMAN - TM86B_HUMAN; MMP7_HUMAN - CD68_HUMAN - CD36_HUMAN - S38A5_HUMAN - TM86B_HUMAN; MMP7_HUMAN - CO1A1_HUMAN - CD36_HUMAN - S38A5_HUMAN - TM86B_HUMAN; MMP7_HUMAN - CTGF_HUMAN - LPAR1_HUMAN - S38A5_HUMAN - TM86B_HUMAN; MMP7_HUMAN - CTNB1_HUMAN - CACO1_HUMAN - S38A5_HUMAN - TM86B_HUMAN; MMP7_HUMAN - CTNB1_HUMAN - PARL_HUMAN - S38A5_HUMAN - TM86B_HUMAN; MMP7_HUMAN - CTNB1_HUMAN - PCDH8_HUMAN - S38A5_HUMAN - TM86B_HUMAN; MMP7_HUMAN - EGFR_HUMAN - LPAR1_HUMAN - S38A5_HUMAN - TM86B_HUMAN; MMP7_HUMAN - EGFR_HUMAN - PA24A_HUMAN - S38A5_HUMAN - TM86B_HUMAN; MMP7_HUMAN - EGFR_HUMAN - PDP1_HUMAN - S38A5_HUMAN - TM86B_HUMAN; MMP7_HUMAN - EGF_HUMAN - LPAR1_HUMAN - S38A5_HUMAN - TM86B_HUMAN; MMP7_HUMAN - EGF_HUMAN - PA21B_HUMAN - S38A5_HUMAN - TM86B_HUMAN; MMP7_HUMAN - EGF_HUMAN - PA24A_HUMAN - S38A5_HUMAN - TM86B_HUMAN; MMP7_HUMAN - EGF_HUMAN - S38A3_HUMAN - S38A5_HUMAN - TM86B_HUMAN; MMP7_HUMAN - ERBB2_HUMAN - PGAP3_HUMAN - S38A5_HUMAN - TM86B_HUMAN; MMP7_HUMAN - FINC_HUMAN - CD36_HUMAN - S38A5_HUMAN - TM86B_HUMAN; MMP7_HUMAN - FOS_HUMAN - PA24A_HUMAN - S38A5_HUMAN - TM86B_HUMAN; MMP7_HUMAN - FOS_HUMAN - SNAT_HUMAN - S38A5_HUMAN - TM86B_HUMAN; MMP7_HUMAN - G3P_HUMAN - ACTS_HUMAN - S38A5_HUMAN - TM86B_HUMAN; MMP7_HUMAN - G3P_HUMAN - APOA1_HUMAN - S38A5_HUMAN - TM86B_HUMAN; MMP7_HUMAN - G3P_HUMAN - PRDX6_HUMAN - S38A5_HUMAN - TM86B_HUMAN; MMP7_HUMAN - G3P_HUMAN - TCF15_HUMAN - S38A5_HUMAN - TM86B_HUMAN; MMP7_HUMAN - GSK3B_HUMAN - LPAR1_HUMAN - S38A5_HUMAN - TM86B_HUMAN; MMP7_HUMAN - GSK3B_HUMAN - PCAT1_HUMAN - S38A5_HUMAN - TM86B_HUMAN; MMP7_HUMAN - GSK3B_HUMAN - TAZ_HUMAN - S38A5_HUMAN - TM86B_HUMAN; MMP7_HUMAN - HEMO_HUMAN - APOA1_HUMAN - S38A5_HUMAN - TM86B_HUMAN; MMP7_HUMAN - HEMO_HUMAN - APOB_HUMAN - S38A5_HUMAN - TM86B_HUMAN; MMP7_HUMAN - ICAM1_HUMAN - APOA1_HUMAN - S38A5_HUMAN - TM86B_HUMAN; MMP7_HUMAN - ICAM1_HUMAN - APOB_HUMAN - S38A5_HUMAN - TM86B_HUMAN; MMP7_HUMAN - ICAM1_HUMAN - PA2GX_HUMAN - S38A5_HUMAN - TM86B_HUMAN; MMP7_HUMAN - ICAM1_HUMAN - PAFA_HUMAN - S38A5_HUMAN - TM86B_HUMAN; MMP7_HUMAN - ICAM1_HUMAN - PUM3_HUMAN - S38A5_HUMAN - TM86B_HUMAN; MMP7_HUMAN - IFNG_HUMAN - CD36_HUMAN - S38A5_HUMAN - TM86B_HUMAN; MMP7_HUMAN - IFNG_HUMAN - PA2GX_HUMAN - S38A5_HUMAN - TM86B_HUMAN; MMP7_HUMAN - IFNG_HUMAN - PUM3_HUMAN - S38A5_HUMAN - TM86B_HUMAN; MMP7_HUMAN - IGF2_HUMAN - S38A2_HUMAN - S38A5_HUMAN - TM86B_HUMAN; MMP7_HUMAN - IGF2_HUMAN - S38A4_HUMAN - S38A5_HUMAN - TM86B_HUMAN; MMP7_HUMAN - IL10_HUMAN - CD36_HUMAN - S38A5_HUMAN - TM86B_HUMAN; MMP7_HUMAN - IL10_HUMAN - CNR2_HUMAN - S38A5_HUMAN - TM86B_HUMAN; MMP7_HUMAN - IL10_HUMAN - PUM3_HUMAN - S38A5_HUMAN - TM86B_HUMAN; MMP7_HUMAN - IL13_HUMAN - CD36_HUMAN - S38A5_HUMAN - TM86B_HUMAN; MMP7_HUMAN - IL1A_HUMAN - PA21B_HUMAN - S38A5_HUMAN - TM86B_HUMAN; MMP7_HUMAN - IL1A_HUMAN - PA24A_HUMAN - S38A5_HUMAN - TM86B_HUMAN; MMP7_HUMAN - IL1B_HUMAN - APOA1_HUMAN - S38A5_HUMAN - TM86B_HUMAN; MMP7_HUMAN - IL1B_HUMAN - CD36_HUMAN - S38A5_HUMAN - TM86B_HUMAN; MMP7_HUMAN - IL1B_HUMAN - CNR2_HUMAN - S38A5_HUMAN - TM86B_HUMAN; MMP7_HUMAN - IL1B_HUMAN - PA21B_HUMAN - S38A5_HUMAN - TM86B_HUMAN; MMP7_HUMAN - IL1B_HUMAN - PA24A_HUMAN - S38A5_HUMAN - TM86B_HUMAN; MMP7_HUMAN - IL1B_HUMAN - PA2GA_HUMAN - S38A5_HUMAN - TM86B_HUMAN; MMP7_HUMAN - IL1B_HUMAN - PA2GX_HUMAN - S38A5_HUMAN - TM86B_HUMAN; MMP7_HUMAN - IL1B_HUMAN - PLPL9_HUMAN - S38A5_HUMAN - TM86B_HUMAN; MMP7_HUMAN - IL1B_HUMAN - PUM3_HUMAN - S38A5_HUMAN - TM86B_HUMAN; MMP7_HUMAN - IL6_HUMAN - APOA1_HUMAN - S38A5_HUMAN - TM86B_HUMAN; MMP7_HUMAN - IL6_HUMAN - APOB_HUMAN - S38A5_HUMAN - TM86B_HUMAN; MMP7_HUMAN - IL6_HUMAN - CD36_HUMAN - S38A5_HUMAN - TM86B_HUMAN; MMP7_HUMAN - IL6_HUMAN - CNR2_HUMAN - S38A5_HUMAN - TM86B_HUMAN; MMP7_HUMAN - IL6_HUMAN - ENPP2_HUMAN - S38A5_HUMAN - TM86B_HUMAN; MMP7_HUMAN - IL6_HUMAN - LIPL_HUMAN - S38A5_HUMAN - TM86B_HUMAN; MMP7_HUMAN - IL6_HUMAN - LPAR1_HUMAN - S38A5_HUMAN - TM86B_HUMAN; MMP7_HUMAN - IL6_HUMAN - PA21B_HUMAN - S38A5_HUMAN - TM86B_HUMAN; MMP7_HUMAN - IL6_HUMAN - PA24A_HUMAN - S38A5_HUMAN - TM86B_HUMAN; MMP7_HUMAN - IL6_HUMAN - PA2GA_HUMAN - S38A5_HUMAN - TM86B_HUMAN; MMP7_HUMAN - IL6_HUMAN - PA2GX_HUMAN - S38A5_HUMAN - TM86B_HUMAN; MMP7_HUMAN - IL6_HUMAN - PAFA_HUMAN - S38A5_HUMAN - TM86B_HUMAN; MMP7_HUMAN - IL6_HUMAN - PLPL2_HUMAN - S38A5_HUMAN - TM86B_HUMAN; MMP7_HUMAN - IL6_HUMAN - PUM3_HUMAN - S38A5_HUMAN - TM86B_HUMAN; MMP7_HUMAN - IL8_HUMAN - CD36_HUMAN - S38A5_HUMAN - TM86B_HUMAN; MMP7_HUMAN - IL8_HUMAN - ENPP2_HUMAN - S38A5_HUMAN - TM86B_HUMAN; MMP7_HUMAN - IL8_HUMAN - LPAR1_HUMAN - S38A5_HUMAN - TM86B_HUMAN; MMP7_HUMAN - IL8_HUMAN - PA21B_HUMAN - S38A5_HUMAN - TM86B_HUMAN; MMP7_HUMAN - IL8_HUMAN - PA2GX_HUMAN - S38A5_HUMAN - TM86B_HUMAN; MMP7_HUMAN - IL8_HUMAN - PAFA_HUMAN - S38A5_HUMAN - TM86B_HUMAN; MMP7_HUMAN - IL8_HUMAN - PCDH8_HUMAN - S38A5_HUMAN - TM86B_HUMAN; MMP7_HUMAN - IL8_HUMAN - PUM3_HUMAN - S38A5_HUMAN - TM86B_HUMAN	1000000	0.997929	1	NA
1:159175354:A_G	1:159175354:A_G:P13500	0.000241	trans	2.3e-28	P31415	CASQ1_HUMAN	CASQ1	Calsequestrin-1	ENSG00000143318	984931	984931	46	MCP-1	P13500	CCL2_HUMAN	CCL2	C-C motif chemokine 2			23		0					12	483	3	51	CCL2_HUMAN - AIF1_HUMAN - CAB45_HUMAN - CASQ1_HUMAN; CCL2_HUMAN - ANFB_HUMAN - RYR2_HUMAN - CASQ1_HUMAN; CCL2_HUMAN - ANGT_HUMAN - AT2A2_HUMAN - CASQ1_HUMAN; CCL2_HUMAN - BCL2_HUMAN - AT2A2_HUMAN - CASQ1_HUMAN; CCL2_HUMAN - BDNF_HUMAN - CAB45_HUMAN - CASQ1_HUMAN; CCL2_HUMAN - CASP1_HUMAN - PEA15_HUMAN - CASQ1_HUMAN; CCL2_HUMAN - CASP3_HUMAN - CAB45_HUMAN - CASQ1_HUMAN; CCL2_HUMAN - CASP3_HUMAN - PEA15_HUMAN - CASQ1_HUMAN; CCL2_HUMAN - CD34_HUMAN - TSHR_HUMAN - CASQ1_HUMAN; CCL2_HUMAN - CD4_HUMAN - TSHR_HUMAN - CASQ1_HUMAN; CCL2_HUMAN - CTNB1_HUMAN - VANG2_HUMAN - CASQ1_HUMAN; CCL2_HUMAN - CY24B_HUMAN - RYR2_HUMAN - CASQ1_HUMAN; CCL2_HUMAN - DECR_HUMAN - RYR2_HUMAN - CASQ1_HUMAN; CCL2_HUMAN - EGF_HUMAN - ASPH_HUMAN - CASQ1_HUMAN; CCL2_HUMAN - EGR1_HUMAN - AT2A2_HUMAN - CASQ1_HUMAN; CCL2_HUMAN - FOS_HUMAN - CAB45_HUMAN - CASQ1_HUMAN; CCL2_HUMAN - GFAP_HUMAN - CAB45_HUMAN - CASQ1_HUMAN; CCL2_HUMAN - GRP78_HUMAN - AT2A2_HUMAN - CASQ1_HUMAN; CCL2_HUMAN - GTR4_HUMAN - AT2A2_HUMAN - CASQ1_HUMAN; CCL2_HUMAN - I23O1_HUMAN - AT2A2_HUMAN - CASQ1_HUMAN; CCL2_HUMAN - IFNG_HUMAN - TSHR_HUMAN - CASQ1_HUMAN; CCL2_HUMAN - IGF1_HUMAN - TSHR_HUMAN - CASQ1_HUMAN; CCL2_HUMAN - IL10_HUMAN - TSHR_HUMAN - CASQ1_HUMAN; CCL2_HUMAN - IL4_HUMAN - TSHR_HUMAN - CASQ1_HUMAN; CCL2_HUMAN - IL6_HUMAN - TSHR_HUMAN - CASQ1_HUMAN; CCL2_HUMAN - INS_HUMAN - PEA15_HUMAN - CASQ1_HUMAN; CCL2_HUMAN - INS_HUMAN - TSHR_HUMAN - CASQ1_HUMAN; CCL2_HUMAN - MK01_HUMAN - PEA15_HUMAN - CASQ1_HUMAN; CCL2_HUMAN - MK03_HUMAN - PEA15_HUMAN - CASQ1_HUMAN; CCL2_HUMAN - MMP14_HUMAN - VANG2_HUMAN - CASQ1_HUMAN; CCL2_HUMAN - NGF_HUMAN - CAB45_HUMAN - CASQ1_HUMAN; CCL2_HUMAN - NOS3_HUMAN - AT2A2_HUMAN - CASQ1_HUMAN; CCL2_HUMAN - NOX4_HUMAN - RYR1_HUMAN - CASQ1_HUMAN; CCL2_HUMAN - NPHN_HUMAN - VANG2_HUMAN - CASQ1_HUMAN; CCL2_HUMAN - OSTP_HUMAN - CAB45_HUMAN - CASQ1_HUMAN; CCL2_HUMAN - PPARA_HUMAN - AT2A2_HUMAN - CASQ1_HUMAN; CCL2_HUMAN - PPARG_HUMAN - TSHR_HUMAN - CASQ1_HUMAN; CCL2_HUMAN - RAGE_HUMAN - CAB45_HUMAN - CASQ1_HUMAN; CCL2_HUMAN - RHOA_HUMAN - VANG2_HUMAN - CASQ1_HUMAN; CCL2_HUMAN - ROCK1_HUMAN - VANG2_HUMAN - CASQ1_HUMAN; CCL2_HUMAN - S100B_HUMAN - CAB45_HUMAN - CASQ1_HUMAN; CCL2_HUMAN - S10A4_HUMAN - CAB45_HUMAN - CASQ1_HUMAN; CCL2_HUMAN - S10A8_HUMAN - CAB45_HUMAN - CASQ1_HUMAN; CCL2_HUMAN - S10A9_HUMAN - CAB45_HUMAN - CASQ1_HUMAN; CCL2_HUMAN - S10AC_HUMAN - CAB45_HUMAN - CASQ1_HUMAN; CCL2_HUMAN - SUCB1_HUMAN - CAB45_HUMAN - CASQ1_HUMAN; CCL2_HUMAN - TCTP_HUMAN - CAB45_HUMAN - CASQ1_HUMAN; CCL2_HUMAN - TKN1_HUMAN - CAB45_HUMAN - CASQ1_HUMAN; CCL2_HUMAN - TNNI3_HUMAN - AT2A2_HUMAN - CASQ1_HUMAN; CCL2_HUMAN - TNR5_HUMAN - TSHR_HUMAN - CASQ1_HUMAN; CCL2_HUMAN - VDR_HUMAN - CAB45_HUMAN - CASQ1_HUMAN	1000000	1	1	12	494	3	62	CCL2_HUMAN - AIF1_HUMAN - CAB45_HUMAN - CASQ1_HUMAN; CCL2_HUMAN - ANFB_HUMAN - RYR2_HUMAN - CASQ1_HUMAN; CCL2_HUMAN - ANGT_HUMAN - AT2A2_HUMAN - CASQ1_HUMAN; CCL2_HUMAN - BCL2_HUMAN - AT2A2_HUMAN - CASQ1_HUMAN; CCL2_HUMAN - BDNF_HUMAN - CAB45_HUMAN - CASQ1_HUMAN; CCL2_HUMAN - CASP1_HUMAN - PEA15_HUMAN - CASQ1_HUMAN; CCL2_HUMAN - CASP3_HUMAN - CAB45_HUMAN - CASQ1_HUMAN; CCL2_HUMAN - CASP3_HUMAN - PEA15_HUMAN - CASQ1_HUMAN; CCL2_HUMAN - CD34_HUMAN - TSHR_HUMAN - CASQ1_HUMAN; CCL2_HUMAN - CD4_HUMAN - TSHR_HUMAN - CASQ1_HUMAN; CCL2_HUMAN - CTNB1_HUMAN - VANG2_HUMAN - CASQ1_HUMAN; CCL2_HUMAN - CY24B_HUMAN - RYR2_HUMAN - CASQ1_HUMAN; CCL2_HUMAN - DECR_HUMAN - RYR2_HUMAN - CASQ1_HUMAN; CCL2_HUMAN - EGF_HUMAN - ASPH_HUMAN - CASQ1_HUMAN; CCL2_HUMAN - EGR1_HUMAN - AT2A2_HUMAN - CASQ1_HUMAN; CCL2_HUMAN - FINC_HUMAN - TSHR_HUMAN - CASQ1_HUMAN; CCL2_HUMAN - FOS_HUMAN - CAB45_HUMAN - CASQ1_HUMAN; CCL2_HUMAN - GFAP_HUMAN - CAB45_HUMAN - CASQ1_HUMAN; CCL2_HUMAN - GRP78_HUMAN - AT2A2_HUMAN - CASQ1_HUMAN; CCL2_HUMAN - GRP78_HUMAN - TSHR_HUMAN - CASQ1_HUMAN; CCL2_HUMAN - GTR4_HUMAN - AT2A2_HUMAN - CASQ1_HUMAN; CCL2_HUMAN - I23O1_HUMAN - AT2A2_HUMAN - CASQ1_HUMAN; CCL2_HUMAN - IFNG_HUMAN - TSHR_HUMAN - CASQ1_HUMAN; CCL2_HUMAN - IGF1_HUMAN - TSHR_HUMAN - CASQ1_HUMAN; CCL2_HUMAN - IL10_HUMAN - TSHR_HUMAN - CASQ1_HUMAN; CCL2_HUMAN - IL4_HUMAN - TSHR_HUMAN - CASQ1_HUMAN; CCL2_HUMAN - IL6_HUMAN - TSHR_HUMAN - CASQ1_HUMAN; CCL2_HUMAN - INS_HUMAN - PEA15_HUMAN - CASQ1_HUMAN; CCL2_HUMAN - INS_HUMAN - TSHR_HUMAN - CASQ1_HUMAN; CCL2_HUMAN - JAK1_HUMAN - TSHR_HUMAN - CASQ1_HUMAN; CCL2_HUMAN - JAK2_HUMAN - TSHR_HUMAN - CASQ1_HUMAN; CCL2_HUMAN - KPCD_HUMAN - CASQ2_HUMAN - CASQ1_HUMAN; CCL2_HUMAN - MK01_HUMAN - PEA15_HUMAN - CASQ1_HUMAN; CCL2_HUMAN - MK03_HUMAN - PEA15_HUMAN - CASQ1_HUMAN; CCL2_HUMAN - MK08_HUMAN - VANG2_HUMAN - CASQ1_HUMAN; CCL2_HUMAN - MMP14_HUMAN - VANG2_HUMAN - CASQ1_HUMAN; CCL2_HUMAN - NGF_HUMAN - CAB45_HUMAN - CASQ1_HUMAN; CCL2_HUMAN - NOS3_HUMAN - AT2A2_HUMAN - CASQ1_HUMAN; CCL2_HUMAN - NOX4_HUMAN - RYR1_HUMAN - CASQ1_HUMAN; CCL2_HUMAN - NPHN_HUMAN - VANG2_HUMAN - CASQ1_HUMAN; CCL2_HUMAN - OSTP_HUMAN - CAB45_HUMAN - CASQ1_HUMAN; CCL2_HUMAN - PPARA_HUMAN - AT2A2_HUMAN - CASQ1_HUMAN; CCL2_HUMAN - PPARG_HUMAN - TSHR_HUMAN - CASQ1_HUMAN; CCL2_HUMAN - RAGE_HUMAN - CAB45_HUMAN - CASQ1_HUMAN; CCL2_HUMAN - RHOA_HUMAN - VANG2_HUMAN - CASQ1_HUMAN; CCL2_HUMAN - ROCK1_HUMAN - VANG2_HUMAN - CASQ1_HUMAN; CCL2_HUMAN - S100B_HUMAN - CAB45_HUMAN - CASQ1_HUMAN; CCL2_HUMAN - S10A4_HUMAN - CAB45_HUMAN - CASQ1_HUMAN; CCL2_HUMAN - S10A8_HUMAN - CAB45_HUMAN - CASQ1_HUMAN; CCL2_HUMAN - S10A9_HUMAN - CAB45_HUMAN - CASQ1_HUMAN; CCL2_HUMAN - S10AC_HUMAN - CAB45_HUMAN - CASQ1_HUMAN; CCL2_HUMAN - STAT3_HUMAN - TSHR_HUMAN - CASQ1_HUMAN; CCL2_HUMAN - SUCB1_HUMAN - CAB45_HUMAN - CASQ1_HUMAN; CCL2_HUMAN - TCTP_HUMAN - CAB45_HUMAN - CASQ1_HUMAN; CCL2_HUMAN - TKN1_HUMAN - CAB45_HUMAN - CASQ1_HUMAN; CCL2_HUMAN - TLR9_HUMAN - AT2A1_HUMAN - CASQ1_HUMAN; CCL2_HUMAN - TLR9_HUMAN - AT2A2_HUMAN - CASQ1_HUMAN; CCL2_HUMAN - TLR9_HUMAN - CASQ2_HUMAN - CASQ1_HUMAN; CCL2_HUMAN - TNFA_HUMAN - AT2A2_HUMAN - CASQ1_HUMAN; CCL2_HUMAN - TNNI3_HUMAN - AT2A2_HUMAN - CASQ1_HUMAN; CCL2_HUMAN - TNR5_HUMAN - TSHR_HUMAN - CASQ1_HUMAN; CCL2_HUMAN - VDR_HUMAN - CAB45_HUMAN - CASQ1_HUMAN	1000000	1	1	NA
1:159175354:A_G	1:159175354:A_G:P80162	0.377215	trans	1.5e-08	P31415	CASQ1_HUMAN	CASQ1	Calsequestrin-1	ENSG00000143318	984931	984931	46	CXCL6	P80162	CXCL6_HUMAN	CXCL6	C-X-C motif chemokine 6			6		0					12	65	3	3	CXCL6_HUMAN - IFNG_HUMAN - TSHR_HUMAN - CASQ1_HUMAN; CXCL6_HUMAN - IL10_HUMAN - TSHR_HUMAN - CASQ1_HUMAN; CXCL6_HUMAN - IL6_HUMAN - TSHR_HUMAN - CASQ1_HUMAN	1000000	0.999998	1	12	68	3	4	CXCL6_HUMAN - IFNG_HUMAN - TSHR_HUMAN - CASQ1_HUMAN; CXCL6_HUMAN - IL10_HUMAN - TSHR_HUMAN - CASQ1_HUMAN; CXCL6_HUMAN - IL6_HUMAN - TSHR_HUMAN - CASQ1_HUMAN; CXCL6_HUMAN - TNFA_HUMAN - AT2A2_HUMAN - CASQ1_HUMAN	1000000	1	1	NA
1:155178782:A_T	1:155178782:A_T:Q14242	0.036618	trans	1.8e-09	Q96H78	S2544_HUMAN	SLC25A44	Solute carrier family 25 member 44	ENSG00000160785	985098	985098	58	PSGL-1	Q14242	SELPL_HUMAN	SELPLG	P-selectin glycoprotein ligand 1			13		0						73		0						78		0					NA
19:49206674:A_G	19:49206674:A_G:P09238	0.756062	trans	6.3e-28	C9JUS6	ADM5_HUMAN	ADM5	Putative adrenomedullin-5-like protein	ENSG00000224420	985247	985247	86	MMP-10	P09238	MMP10_HUMAN	MMP10	Stromelysin-2			2		0					3	63	3	24	MMP10_HUMAN - CCL2_HUMAN - ADML_HUMAN - ADM5_HUMAN; MMP10_HUMAN - CCL2_HUMAN - LOX5_HUMAN - ADM5_HUMAN; MMP10_HUMAN - CCL5_HUMAN - LOX5_HUMAN - ADM5_HUMAN; MMP10_HUMAN - IL10_HUMAN - LOX5_HUMAN - ADM5_HUMAN; MMP10_HUMAN - IL13_HUMAN - LOX5_HUMAN - ADM5_HUMAN; MMP10_HUMAN - IL1A_HUMAN - LOX5_HUMAN - ADM5_HUMAN; MMP10_HUMAN - IL1B_HUMAN - ADML_HUMAN - ADM5_HUMAN; MMP10_HUMAN - IL1B_HUMAN - LOX5_HUMAN - ADM5_HUMAN; MMP10_HUMAN - IL6_HUMAN - ADML_HUMAN - ADM5_HUMAN; MMP10_HUMAN - IL6_HUMAN - LOX5_HUMAN - ADM5_HUMAN; MMP10_HUMAN - IL8_HUMAN - LOX5_HUMAN - ADM5_HUMAN; MMP10_HUMAN - JUN_HUMAN - LOX5_HUMAN - ADM5_HUMAN; MMP10_HUMAN - MK03_HUMAN - ADML_HUMAN - ADM5_HUMAN; MMP10_HUMAN - MK03_HUMAN - LOX5_HUMAN - ADM5_HUMAN; MMP10_HUMAN - MMP9_HUMAN - LOX5_HUMAN - ADM5_HUMAN; MMP10_HUMAN - NFKB1_HUMAN - LOX5_HUMAN - ADM5_HUMAN; MMP10_HUMAN - PAI1_HUMAN - ADML_HUMAN - ADM5_HUMAN; MMP10_HUMAN - SP1_HUMAN - LOX5_HUMAN - ADM5_HUMAN; MMP10_HUMAN - TGFB1_HUMAN - ADML_HUMAN - ADM5_HUMAN; MMP10_HUMAN - TGFB1_HUMAN - LOX5_HUMAN - ADM5_HUMAN; MMP10_HUMAN - TNFA_HUMAN - ADML_HUMAN - ADM5_HUMAN; MMP10_HUMAN - TNFA_HUMAN - LOX5_HUMAN - ADM5_HUMAN; MMP10_HUMAN - VEGFA_HUMAN - ADML_HUMAN - ADM5_HUMAN; MMP10_HUMAN - VEGFA_HUMAN - LOX5_HUMAN - ADM5_HUMAN	1000000	0.976545	1	3	64	3	24	MMP10_HUMAN - CCL2_HUMAN - ADML_HUMAN - ADM5_HUMAN; MMP10_HUMAN - CCL2_HUMAN - LOX5_HUMAN - ADM5_HUMAN; MMP10_HUMAN - CCL5_HUMAN - LOX5_HUMAN - ADM5_HUMAN; MMP10_HUMAN - IL10_HUMAN - LOX5_HUMAN - ADM5_HUMAN; MMP10_HUMAN - IL13_HUMAN - LOX5_HUMAN - ADM5_HUMAN; MMP10_HUMAN - IL1A_HUMAN - LOX5_HUMAN - ADM5_HUMAN; MMP10_HUMAN - IL1B_HUMAN - ADML_HUMAN - ADM5_HUMAN; MMP10_HUMAN - IL1B_HUMAN - LOX5_HUMAN - ADM5_HUMAN; MMP10_HUMAN - IL6_HUMAN - ADML_HUMAN - ADM5_HUMAN; MMP10_HUMAN - IL6_HUMAN - LOX5_HUMAN - ADM5_HUMAN; MMP10_HUMAN - IL8_HUMAN - LOX5_HUMAN - ADM5_HUMAN; MMP10_HUMAN - JUN_HUMAN - LOX5_HUMAN - ADM5_HUMAN; MMP10_HUMAN - MK03_HUMAN - ADML_HUMAN - ADM5_HUMAN; MMP10_HUMAN - MK03_HUMAN - LOX5_HUMAN - ADM5_HUMAN; MMP10_HUMAN - MMP9_HUMAN - LOX5_HUMAN - ADM5_HUMAN; MMP10_HUMAN - NFKB1_HUMAN - LOX5_HUMAN - ADM5_HUMAN; MMP10_HUMAN - PAI1_HUMAN - ADML_HUMAN - ADM5_HUMAN; MMP10_HUMAN - SP1_HUMAN - LOX5_HUMAN - ADM5_HUMAN; MMP10_HUMAN - TGFB1_HUMAN - ADML_HUMAN - ADM5_HUMAN; MMP10_HUMAN - TGFB1_HUMAN - LOX5_HUMAN - ADM5_HUMAN; MMP10_HUMAN - TNFA_HUMAN - ADML_HUMAN - ADM5_HUMAN; MMP10_HUMAN - TNFA_HUMAN - LOX5_HUMAN - ADM5_HUMAN; MMP10_HUMAN - VEGFA_HUMAN - ADML_HUMAN - ADM5_HUMAN; MMP10_HUMAN - VEGFA_HUMAN - LOX5_HUMAN - ADM5_HUMAN	1000000	0.972605	1	NA
19:49206417:A_G	19:49206417:A_G:P13726	0.040807	trans	3.9e-90	C9JUS6	ADM5_HUMAN	ADM5	Putative adrenomedullin-5-like protein	ENSG00000224420	985504	985504	86	TF	P13726	TF_HUMAN	F3	Tissue factor			13		0					3	50	3	11	TF_HUMAN - ANXA5_HUMAN - LOX5_HUMAN - ADM5_HUMAN; TF_HUMAN - CRP_HUMAN - ADML_HUMAN - ADM5_HUMAN; TF_HUMAN - ELNE_HUMAN - LOX5_HUMAN - ADM5_HUMAN; TF_HUMAN - IL6_HUMAN - ADML_HUMAN - ADM5_HUMAN; TF_HUMAN - IL6_HUMAN - LOX5_HUMAN - ADM5_HUMAN; TF_HUMAN - LYAM2_HUMAN - LOX5_HUMAN - ADM5_HUMAN; TF_HUMAN - LYAM3_HUMAN - LOX5_HUMAN - ADM5_HUMAN; TF_HUMAN - PAI1_HUMAN - ADML_HUMAN - ADM5_HUMAN; TF_HUMAN - THRB_HUMAN - LOX5_HUMAN - ADM5_HUMAN; TF_HUMAN - TNFA_HUMAN - ADML_HUMAN - ADM5_HUMAN; TF_HUMAN - TNFA_HUMAN - LOX5_HUMAN - ADM5_HUMAN	1000000	0.963489	1	3	59	3	11	TF_HUMAN - ANXA5_HUMAN - LOX5_HUMAN - ADM5_HUMAN; TF_HUMAN - CRP_HUMAN - ADML_HUMAN - ADM5_HUMAN; TF_HUMAN - ELNE_HUMAN - LOX5_HUMAN - ADM5_HUMAN; TF_HUMAN - IL6_HUMAN - ADML_HUMAN - ADM5_HUMAN; TF_HUMAN - IL6_HUMAN - LOX5_HUMAN - ADM5_HUMAN; TF_HUMAN - LYAM2_HUMAN - LOX5_HUMAN - ADM5_HUMAN; TF_HUMAN - LYAM3_HUMAN - LOX5_HUMAN - ADM5_HUMAN; TF_HUMAN - PAI1_HUMAN - ADML_HUMAN - ADM5_HUMAN; TF_HUMAN - THRB_HUMAN - LOX5_HUMAN - ADM5_HUMAN; TF_HUMAN - TNFA_HUMAN - ADML_HUMAN - ADM5_HUMAN; TF_HUMAN - TNFA_HUMAN - LOX5_HUMAN - ADM5_HUMAN	1000000	0.967656	1	NA
1:155178782:A_T	1:155178782:A_T:Q14242	0.036618	trans	1.8e-09	Q9BWL3	CA043_HUMAN	C1orf43	Uncharacterized protein C1orf43	ENSG00000143612	985678	985678	59	PSGL-1	Q14242	SELPL_HUMAN	SELPLG	P-selectin glycoprotein ligand 1			13		0					5	73	2	1	SELPL_HUMAN - ITA2B_HUMAN - CA043_HUMAN	1000000	0.134067	1	5	78	2	1	SELPL_HUMAN - ITA2B_HUMAN - CA043_HUMAN	1000000	0.097472	1	NA
10:73508791:C_T	10:73508791:C_T:Q9H2A7	1	trans	1.6e-12	Q8WXS8	ATS14_HUMAN	ADAMTS14	A disintegrin and metalloproteinase with thrombospondin motifs 14	ENSG00000138316	986594	986594	18	CXCL16	Q9H2A7	CXL16_HUMAN	CXCL16	C-X-C motif chemokine 16			1		0					7	88	3	76	CXL16_HUMAN - ADA10_HUMAN - ADA12_HUMAN - ATS14_HUMAN; CXL16_HUMAN - ADA10_HUMAN - MMP14_HUMAN - ATS14_HUMAN; CXL16_HUMAN - ADA17_HUMAN - ADA12_HUMAN - ATS14_HUMAN; CXL16_HUMAN - ADA17_HUMAN - ATS5_HUMAN - ATS14_HUMAN; CXL16_HUMAN - ADA17_HUMAN - MMP13_HUMAN - ATS14_HUMAN; CXL16_HUMAN - ADA17_HUMAN - MMP14_HUMAN - ATS14_HUMAN; CXL16_HUMAN - APOE_HUMAN - MMP13_HUMAN - ATS14_HUMAN; CXL16_HUMAN - APOE_HUMAN - MMP14_HUMAN - ATS14_HUMAN; CXL16_HUMAN - CCL20_HUMAN - MMP13_HUMAN - ATS14_HUMAN; CXL16_HUMAN - CCL2_HUMAN - ATS5_HUMAN - ATS14_HUMAN; CXL16_HUMAN - CCL2_HUMAN - MMP13_HUMAN - ATS14_HUMAN; CXL16_HUMAN - CCL2_HUMAN - MMP14_HUMAN - ATS14_HUMAN; CXL16_HUMAN - CCL3_HUMAN - MMP13_HUMAN - ATS14_HUMAN; CXL16_HUMAN - CCL4_HUMAN - MMP13_HUMAN - ATS14_HUMAN; CXL16_HUMAN - CCL5_HUMAN - ATS5_HUMAN - ATS14_HUMAN; CXL16_HUMAN - CCL5_HUMAN - MMP13_HUMAN - ATS14_HUMAN; CXL16_HUMAN - CCL8_HUMAN - MMP13_HUMAN - ATS14_HUMAN; CXL16_HUMAN - CCR2_HUMAN - MMP13_HUMAN - ATS14_HUMAN; CXL16_HUMAN - CD68_HUMAN - MMP13_HUMAN - ATS14_HUMAN; CXL16_HUMAN - COIA1_HUMAN - MMP14_HUMAN - ATS14_HUMAN; CXL16_HUMAN - CXCL2_HUMAN - MMP13_HUMAN - ATS14_HUMAN; CXL16_HUMAN - CXCR4_HUMAN - MMP13_HUMAN - ATS14_HUMAN; CXL16_HUMAN - CXCR4_HUMAN - MMP14_HUMAN - ATS14_HUMAN; CXL16_HUMAN - CXL10_HUMAN - MMP13_HUMAN - ATS14_HUMAN; CXL16_HUMAN - GROA_HUMAN - ATS5_HUMAN - ATS14_HUMAN; CXL16_HUMAN - GROA_HUMAN - MMP13_HUMAN - ATS14_HUMAN; CXL16_HUMAN - GROA_HUMAN - MMP14_HUMAN - ATS14_HUMAN; CXL16_HUMAN - ICAM1_HUMAN - MMP14_HUMAN - ATS14_HUMAN; CXL16_HUMAN - IFNG_HUMAN - MMP13_HUMAN - ATS14_HUMAN; CXL16_HUMAN - IL10_HUMAN - MMP13_HUMAN - ATS14_HUMAN; CXL16_HUMAN - IL17_HUMAN - MMP13_HUMAN - ATS14_HUMAN; CXL16_HUMAN - IL1A_HUMAN - ATS5_HUMAN - ATS14_HUMAN; CXL16_HUMAN - IL1A_HUMAN - MMP13_HUMAN - ATS14_HUMAN; CXL16_HUMAN - IL1B_HUMAN - ATS5_HUMAN - ATS14_HUMAN; CXL16_HUMAN - IL1B_HUMAN - MMP13_HUMAN - ATS14_HUMAN; CXL16_HUMAN - IL1B_HUMAN - MMP14_HUMAN - ATS14_HUMAN; CXL16_HUMAN - IL4_HUMAN - MMP13_HUMAN - ATS14_HUMAN; CXL16_HUMAN - IL6_HUMAN - ATS5_HUMAN - ATS14_HUMAN; CXL16_HUMAN - IL6_HUMAN - MMP14_HUMAN - ATS14_HUMAN; CXL16_HUMAN - IL8_HUMAN - ATS5_HUMAN - ATS14_HUMAN; CXL16_HUMAN - IL8_HUMAN - MMP13_HUMAN - ATS14_HUMAN; CXL16_HUMAN - IL8_HUMAN - MMP14_HUMAN - ATS14_HUMAN; CXL16_HUMAN - MK03_HUMAN - ATS5_HUMAN - ATS14_HUMAN; CXL16_HUMAN - MK03_HUMAN - MMP13_HUMAN - ATS14_HUMAN; CXL16_HUMAN - MK03_HUMAN - MMP14_HUMAN - ATS14_HUMAN; CXL16_HUMAN - MMP3_HUMAN - ATS5_HUMAN - ATS14_HUMAN; CXL16_HUMAN - MMP3_HUMAN - MMP13_HUMAN - ATS14_HUMAN; CXL16_HUMAN - MMP3_HUMAN - MMP14_HUMAN - ATS14_HUMAN; CXL16_HUMAN - MMP9_HUMAN - ADA12_HUMAN - ATS14_HUMAN; CXL16_HUMAN - MMP9_HUMAN - ATS5_HUMAN - ATS14_HUMAN; CXL16_HUMAN - MMP9_HUMAN - MMP13_HUMAN - ATS14_HUMAN; CXL16_HUMAN - MMP9_HUMAN - MMP14_HUMAN - ATS14_HUMAN; CXL16_HUMAN - NFKB1_HUMAN - MMP13_HUMAN - ATS14_HUMAN; CXL16_HUMAN - NFKB1_HUMAN - MMP14_HUMAN - ATS14_HUMAN; CXL16_HUMAN - SDF1_HUMAN - MMP13_HUMAN - ATS14_HUMAN; CXL16_HUMAN - SDF1_HUMAN - MMP14_HUMAN - ATS14_HUMAN; CXL16_HUMAN - TGFB1_HUMAN - ADA12_HUMAN - ATS14_HUMAN; CXL16_HUMAN - TGFB1_HUMAN - ATS5_HUMAN - ATS14_HUMAN; CXL16_HUMAN - TGFB1_HUMAN - MMP13_HUMAN - ATS14_HUMAN; CXL16_HUMAN - TGFB1_HUMAN - MMP14_HUMAN - ATS14_HUMAN; CXL16_HUMAN - TIMP1_HUMAN - ADA12_HUMAN - ATS14_HUMAN; CXL16_HUMAN - TIMP1_HUMAN - ATS15_HUMAN - ATS14_HUMAN; CXL16_HUMAN - TIMP1_HUMAN - ATS5_HUMAN - ATS14_HUMAN; CXL16_HUMAN - TIMP1_HUMAN - MMP13_HUMAN - ATS14_HUMAN; CXL16_HUMAN - TIMP1_HUMAN - MMP14_HUMAN - ATS14_HUMAN; CXL16_HUMAN - TLR4_HUMAN - MMP13_HUMAN - ATS14_HUMAN; CXL16_HUMAN - TLR9_HUMAN - MMP13_HUMAN - ATS14_HUMAN; CXL16_HUMAN - TNFA_HUMAN - ADA12_HUMAN - ATS14_HUMAN; CXL16_HUMAN - TNFA_HUMAN - ATS5_HUMAN - ATS14_HUMAN; CXL16_HUMAN - TNFA_HUMAN - MMP13_HUMAN - ATS14_HUMAN; CXL16_HUMAN - TNFA_HUMAN - MMP14_HUMAN - ATS14_HUMAN; CXL16_HUMAN - VCAM1_HUMAN - MMP13_HUMAN - ATS14_HUMAN; CXL16_HUMAN - VCAM1_HUMAN - MMP14_HUMAN - ATS14_HUMAN; CXL16_HUMAN - VEGFA_HUMAN - ATS5_HUMAN - ATS14_HUMAN; CXL16_HUMAN - VEGFA_HUMAN - MMP13_HUMAN - ATS14_HUMAN; CXL16_HUMAN - VEGFA_HUMAN - MMP14_HUMAN - ATS14_HUMAN	1000000	0.999962	1	7	88	3	77	CXL16_HUMAN - ADA10_HUMAN - ADA12_HUMAN - ATS14_HUMAN; CXL16_HUMAN - ADA10_HUMAN - MMP14_HUMAN - ATS14_HUMAN; CXL16_HUMAN - ADA17_HUMAN - ADA12_HUMAN - ATS14_HUMAN; CXL16_HUMAN - ADA17_HUMAN - ATS5_HUMAN - ATS14_HUMAN; CXL16_HUMAN - ADA17_HUMAN - MMP13_HUMAN - ATS14_HUMAN; CXL16_HUMAN - ADA17_HUMAN - MMP14_HUMAN - ATS14_HUMAN; CXL16_HUMAN - APOE_HUMAN - MMP13_HUMAN - ATS14_HUMAN; CXL16_HUMAN - APOE_HUMAN - MMP14_HUMAN - ATS14_HUMAN; CXL16_HUMAN - CCL20_HUMAN - MMP13_HUMAN - ATS14_HUMAN; CXL16_HUMAN - CCL2_HUMAN - ATS5_HUMAN - ATS14_HUMAN; CXL16_HUMAN - CCL2_HUMAN - MMP13_HUMAN - ATS14_HUMAN; CXL16_HUMAN - CCL2_HUMAN - MMP14_HUMAN - ATS14_HUMAN; CXL16_HUMAN - CCL3_HUMAN - MMP13_HUMAN - ATS14_HUMAN; CXL16_HUMAN - CCL4_HUMAN - MMP13_HUMAN - ATS14_HUMAN; CXL16_HUMAN - CCL5_HUMAN - ATS5_HUMAN - ATS14_HUMAN; CXL16_HUMAN - CCL5_HUMAN - MMP13_HUMAN - ATS14_HUMAN; CXL16_HUMAN - CCL8_HUMAN - MMP13_HUMAN - ATS14_HUMAN; CXL16_HUMAN - CCR2_HUMAN - MMP13_HUMAN - ATS14_HUMAN; CXL16_HUMAN - CD68_HUMAN - MMP13_HUMAN - ATS14_HUMAN; CXL16_HUMAN - COIA1_HUMAN - MMP14_HUMAN - ATS14_HUMAN; CXL16_HUMAN - CXCL2_HUMAN - MMP13_HUMAN - ATS14_HUMAN; CXL16_HUMAN - CXCR4_HUMAN - MMP13_HUMAN - ATS14_HUMAN; CXL16_HUMAN - CXCR4_HUMAN - MMP14_HUMAN - ATS14_HUMAN; CXL16_HUMAN - CXL10_HUMAN - MMP13_HUMAN - ATS14_HUMAN; CXL16_HUMAN - GROA_HUMAN - ATS5_HUMAN - ATS14_HUMAN; CXL16_HUMAN - GROA_HUMAN - MMP13_HUMAN - ATS14_HUMAN; CXL16_HUMAN - GROA_HUMAN - MMP14_HUMAN - ATS14_HUMAN; CXL16_HUMAN - IBP3_HUMAN - ADA12_HUMAN - ATS14_HUMAN; CXL16_HUMAN - ICAM1_HUMAN - MMP14_HUMAN - ATS14_HUMAN; CXL16_HUMAN - IFNG_HUMAN - MMP13_HUMAN - ATS14_HUMAN; CXL16_HUMAN - IL10_HUMAN - MMP13_HUMAN - ATS14_HUMAN; CXL16_HUMAN - IL17_HUMAN - MMP13_HUMAN - ATS14_HUMAN; CXL16_HUMAN - IL1A_HUMAN - ATS5_HUMAN - ATS14_HUMAN; CXL16_HUMAN - IL1A_HUMAN - MMP13_HUMAN - ATS14_HUMAN; CXL16_HUMAN - IL1B_HUMAN - ATS5_HUMAN - ATS14_HUMAN; CXL16_HUMAN - IL1B_HUMAN - MMP13_HUMAN - ATS14_HUMAN; CXL16_HUMAN - IL1B_HUMAN - MMP14_HUMAN - ATS14_HUMAN; CXL16_HUMAN - IL4_HUMAN - MMP13_HUMAN - ATS14_HUMAN; CXL16_HUMAN - IL6_HUMAN - ATS5_HUMAN - ATS14_HUMAN; CXL16_HUMAN - IL6_HUMAN - MMP14_HUMAN - ATS14_HUMAN; CXL16_HUMAN - IL8_HUMAN - ATS5_HUMAN - ATS14_HUMAN; CXL16_HUMAN - IL8_HUMAN - MMP13_HUMAN - ATS14_HUMAN; CXL16_HUMAN - IL8_HUMAN - MMP14_HUMAN - ATS14_HUMAN; CXL16_HUMAN - MK03_HUMAN - ATS5_HUMAN - ATS14_HUMAN; CXL16_HUMAN - MK03_HUMAN - MMP13_HUMAN - ATS14_HUMAN; CXL16_HUMAN - MK03_HUMAN - MMP14_HUMAN - ATS14_HUMAN; CXL16_HUMAN - MMP3_HUMAN - ATS5_HUMAN - ATS14_HUMAN; CXL16_HUMAN - MMP3_HUMAN - MMP13_HUMAN - ATS14_HUMAN; CXL16_HUMAN - MMP3_HUMAN - MMP14_HUMAN - ATS14_HUMAN; CXL16_HUMAN - MMP9_HUMAN - ADA12_HUMAN - ATS14_HUMAN; CXL16_HUMAN - MMP9_HUMAN - ATS5_HUMAN - ATS14_HUMAN; CXL16_HUMAN - MMP9_HUMAN - MMP13_HUMAN - ATS14_HUMAN; CXL16_HUMAN - MMP9_HUMAN - MMP14_HUMAN - ATS14_HUMAN; CXL16_HUMAN - NFKB1_HUMAN - MMP13_HUMAN - ATS14_HUMAN; CXL16_HUMAN - NFKB1_HUMAN - MMP14_HUMAN - ATS14_HUMAN; CXL16_HUMAN - SDF1_HUMAN - MMP13_HUMAN - ATS14_HUMAN; CXL16_HUMAN - SDF1_HUMAN - MMP14_HUMAN - ATS14_HUMAN; CXL16_HUMAN - TGFB1_HUMAN - ADA12_HUMAN - ATS14_HUMAN; CXL16_HUMAN - TGFB1_HUMAN - ATS5_HUMAN - ATS14_HUMAN; CXL16_HUMAN - TGFB1_HUMAN - MMP13_HUMAN - ATS14_HUMAN; CXL16_HUMAN - TGFB1_HUMAN - MMP14_HUMAN - ATS14_HUMAN; CXL16_HUMAN - TIMP1_HUMAN - ADA12_HUMAN - ATS14_HUMAN; CXL16_HUMAN - TIMP1_HUMAN - ATS15_HUMAN - ATS14_HUMAN; CXL16_HUMAN - TIMP1_HUMAN - ATS5_HUMAN - ATS14_HUMAN; CXL16_HUMAN - TIMP1_HUMAN - MMP13_HUMAN - ATS14_HUMAN; CXL16_HUMAN - TIMP1_HUMAN - MMP14_HUMAN - ATS14_HUMAN; CXL16_HUMAN - TLR4_HUMAN - MMP13_HUMAN - ATS14_HUMAN; CXL16_HUMAN - TLR9_HUMAN - MMP13_HUMAN - ATS14_HUMAN; CXL16_HUMAN - TNFA_HUMAN - ADA12_HUMAN - ATS14_HUMAN; CXL16_HUMAN - TNFA_HUMAN - ATS5_HUMAN - ATS14_HUMAN; CXL16_HUMAN - TNFA_HUMAN - MMP13_HUMAN - ATS14_HUMAN; CXL16_HUMAN - TNFA_HUMAN - MMP14_HUMAN - ATS14_HUMAN; CXL16_HUMAN - VCAM1_HUMAN - MMP13_HUMAN - ATS14_HUMAN; CXL16_HUMAN - VCAM1_HUMAN - MMP14_HUMAN - ATS14_HUMAN; CXL16_HUMAN - VEGFA_HUMAN - ATS5_HUMAN - ATS14_HUMAN; CXL16_HUMAN - VEGFA_HUMAN - MMP13_HUMAN - ATS14_HUMAN; CXL16_HUMAN - VEGFA_HUMAN - MMP14_HUMAN - ATS14_HUMAN	1000000	0.999961	1	NA
11:57203009:C_T	11:57203009:C_T:Q13219	0.00013	trans	1.1e-20	Q96R09	OR5B2_HUMAN	OR5B2	Olfactory receptor 5B2	ENSG00000172365	986729	986729	44	PAPPA	Q13219	PAPP1_HUMAN	PAPPA	Pappalysin-1			8		0						42		0						45		0					NA
3:39307162:A_G	3:39307162:A_G:P78423	0.000194	trans	3.8e-10	Q9Y226	S22AD_HUMAN	SLC22A13	Solute carrier family 22 member 13	ENSG00000172940	987356	987356	19	CX3CL1	P78423	X3CL1_HUMAN	CX3CL1	Fractalkine			15		0					16	130	3	10	X3CL1_HUMAN - CXCR4_HUMAN - ABCG2_HUMAN - S22AD_HUMAN; X3CL1_HUMAN - EGF_HUMAN - ABCG2_HUMAN - S22AD_HUMAN; X3CL1_HUMAN - FGF2_HUMAN - ABCG2_HUMAN - S22AD_HUMAN; X3CL1_HUMAN - HMOX1_HUMAN - MRP4_HUMAN - S22AD_HUMAN; X3CL1_HUMAN - IL1B_HUMAN - GTR9_HUMAN - S22AD_HUMAN; X3CL1_HUMAN - IL1B_HUMAN - S22AC_HUMAN - S22AD_HUMAN; X3CL1_HUMAN - MK03_HUMAN - ABCG2_HUMAN - S22AD_HUMAN; X3CL1_HUMAN - PPARG_HUMAN - ABCG2_HUMAN - S22AD_HUMAN; X3CL1_HUMAN - PTPRC_HUMAN - ABCG2_HUMAN - S22AD_HUMAN; X3CL1_HUMAN - VEGFA_HUMAN - ABCG2_HUMAN - S22AD_HUMAN	1000000	1	1	16	143	3	12	X3CL1_HUMAN - CXCR4_HUMAN - ABCG2_HUMAN - S22AD_HUMAN; X3CL1_HUMAN - EGF_HUMAN - ABCG2_HUMAN - S22AD_HUMAN; X3CL1_HUMAN - FGF2_HUMAN - ABCG2_HUMAN - S22AD_HUMAN; X3CL1_HUMAN - HMOX1_HUMAN - MRP4_HUMAN - S22AD_HUMAN; X3CL1_HUMAN - IL1B_HUMAN - GTR9_HUMAN - S22AD_HUMAN; X3CL1_HUMAN - IL1B_HUMAN - S22AC_HUMAN - S22AD_HUMAN; X3CL1_HUMAN - ITB1_HUMAN - ABCG2_HUMAN - S22AD_HUMAN; X3CL1_HUMAN - MK03_HUMAN - ABCG2_HUMAN - S22AD_HUMAN; X3CL1_HUMAN - PPARG_HUMAN - ABCG2_HUMAN - S22AD_HUMAN; X3CL1_HUMAN - PTPRC_HUMAN - ABCG2_HUMAN - S22AD_HUMAN; X3CL1_HUMAN - STAT3_HUMAN - ABCG2_HUMAN - S22AD_HUMAN; X3CL1_HUMAN - VEGFA_HUMAN - ABCG2_HUMAN - S22AD_HUMAN	1000000	1	1	NA
19:49206674:A_G	19:49206674:A_G:P09238	0.756062	trans	6.3e-28	Q8TCG5	CPT1C_HUMAN	CPT1C	Carnitine O-palmitoyltransferase 1, brain isoform	ENSG00000169169	987481	987481	87	MMP-10	P09238	MMP10_HUMAN	MMP10	Stromelysin-2			2		0					19	63	3	142	MMP10_HUMAN - ATS1_HUMAN - CATL1_HUMAN - CPT1C_HUMAN; MMP10_HUMAN - ATS9_HUMAN - PPARG_HUMAN - CPT1C_HUMAN; MMP10_HUMAN - CATF_HUMAN - CATL1_HUMAN - CPT1C_HUMAN; MMP10_HUMAN - CCL2_HUMAN - CD36_HUMAN - CPT1C_HUMAN; MMP10_HUMAN - CCL2_HUMAN - FABP4_HUMAN - CPT1C_HUMAN; MMP10_HUMAN - CCL2_HUMAN - FAS_HUMAN - CPT1C_HUMAN; MMP10_HUMAN - CCL2_HUMAN - GTR4_HUMAN - CPT1C_HUMAN; MMP10_HUMAN - CCL2_HUMAN - PPARA_HUMAN - CPT1C_HUMAN; MMP10_HUMAN - CCL2_HUMAN - PPARD_HUMAN - CPT1C_HUMAN; MMP10_HUMAN - CCL2_HUMAN - PPARG_HUMAN - CPT1C_HUMAN; MMP10_HUMAN - CCL2_HUMAN - PRGC1_HUMAN - CPT1C_HUMAN; MMP10_HUMAN - CCL2_HUMAN - SRBP1_HUMAN - CPT1C_HUMAN; MMP10_HUMAN - CCL5_HUMAN - CD36_HUMAN - CPT1C_HUMAN; MMP10_HUMAN - CCL5_HUMAN - PPARG_HUMAN - CPT1C_HUMAN; MMP10_HUMAN - EGFR_HUMAN - FAS_HUMAN - CPT1C_HUMAN; MMP10_HUMAN - EGFR_HUMAN - PPARG_HUMAN - CPT1C_HUMAN; MMP10_HUMAN - ELN_HUMAN - CATL1_HUMAN - CPT1C_HUMAN; MMP10_HUMAN - FINC_HUMAN - CATL1_HUMAN - CPT1C_HUMAN; MMP10_HUMAN - FINC_HUMAN - CD36_HUMAN - CPT1C_HUMAN; MMP10_HUMAN - FINC_HUMAN - PPARG_HUMAN - CPT1C_HUMAN; MMP10_HUMAN - IL10_HUMAN - CD36_HUMAN - CPT1C_HUMAN; MMP10_HUMAN - IL10_HUMAN - FAS_HUMAN - CPT1C_HUMAN; MMP10_HUMAN - IL10_HUMAN - PPARA_HUMAN - CPT1C_HUMAN; MMP10_HUMAN - IL10_HUMAN - PPARG_HUMAN - CPT1C_HUMAN; MMP10_HUMAN - IL13_HUMAN - CD36_HUMAN - CPT1C_HUMAN; MMP10_HUMAN - IL13_HUMAN - PPARG_HUMAN - CPT1C_HUMAN; MMP10_HUMAN - IL1B_HUMAN - CD36_HUMAN - CPT1C_HUMAN; MMP10_HUMAN - IL1B_HUMAN - FABP4_HUMAN - CPT1C_HUMAN; MMP10_HUMAN - IL1B_HUMAN - FAS_HUMAN - CPT1C_HUMAN; MMP10_HUMAN - IL1B_HUMAN - GTR4_HUMAN - CPT1C_HUMAN; MMP10_HUMAN - IL1B_HUMAN - PPARA_HUMAN - CPT1C_HUMAN; MMP10_HUMAN - IL1B_HUMAN - PPARD_HUMAN - CPT1C_HUMAN; MMP10_HUMAN - IL1B_HUMAN - PPARG_HUMAN - CPT1C_HUMAN; MMP10_HUMAN - IL1B_HUMAN - PRGC1_HUMAN - CPT1C_HUMAN; MMP10_HUMAN - IL1B_HUMAN - SRBP1_HUMAN - CPT1C_HUMAN; MMP10_HUMAN - IL6_HUMAN - CD36_HUMAN - CPT1C_HUMAN; MMP10_HUMAN - IL6_HUMAN - FABP4_HUMAN - CPT1C_HUMAN; MMP10_HUMAN - IL6_HUMAN - FAS_HUMAN - CPT1C_HUMAN; MMP10_HUMAN - IL6_HUMAN - GTR4_HUMAN - CPT1C_HUMAN; MMP10_HUMAN - IL6_HUMAN - PDK4_HUMAN - CPT1C_HUMAN; MMP10_HUMAN - IL6_HUMAN - PPARA_HUMAN - CPT1C_HUMAN; MMP10_HUMAN - IL6_HUMAN - PPARD_HUMAN - CPT1C_HUMAN; MMP10_HUMAN - IL6_HUMAN - PPARG_HUMAN - CPT1C_HUMAN; MMP10_HUMAN - IL6_HUMAN - PRGC1_HUMAN - CPT1C_HUMAN; MMP10_HUMAN - IL6_HUMAN - SRBP1_HUMAN - CPT1C_HUMAN; MMP10_HUMAN - IL6_HUMAN - UCP1_HUMAN - CPT1C_HUMAN; MMP10_HUMAN - IL8_HUMAN - CD36_HUMAN - CPT1C_HUMAN; MMP10_HUMAN - IL8_HUMAN - FABP4_HUMAN - CPT1C_HUMAN; MMP10_HUMAN - IL8_HUMAN - PPARA_HUMAN - CPT1C_HUMAN; MMP10_HUMAN - IL8_HUMAN - PPARG_HUMAN - CPT1C_HUMAN; MMP10_HUMAN - ITA3_HUMAN - CD36_HUMAN - CPT1C_HUMAN; MMP10_HUMAN - JUN_HUMAN - CD36_HUMAN - CPT1C_HUMAN; MMP10_HUMAN - JUN_HUMAN - FAS_HUMAN - CPT1C_HUMAN; MMP10_HUMAN - JUN_HUMAN - GTR4_HUMAN - CPT1C_HUMAN; MMP10_HUMAN - JUN_HUMAN - PPARA_HUMAN - CPT1C_HUMAN; MMP10_HUMAN - JUN_HUMAN - PPARD_HUMAN - CPT1C_HUMAN; MMP10_HUMAN - JUN_HUMAN - PPARG_HUMAN - CPT1C_HUMAN; MMP10_HUMAN - JUN_HUMAN - PRGC1_HUMAN - CPT1C_HUMAN; MMP10_HUMAN - JUN_HUMAN - SRBP1_HUMAN - CPT1C_HUMAN; MMP10_HUMAN - MK03_HUMAN - CD36_HUMAN - CPT1C_HUMAN; MMP10_HUMAN - MK03_HUMAN - FAS_HUMAN - CPT1C_HUMAN; MMP10_HUMAN - MK03_HUMAN - GTR4_HUMAN - CPT1C_HUMAN; MMP10_HUMAN - MK03_HUMAN - PPARA_HUMAN - CPT1C_HUMAN; MMP10_HUMAN - MK03_HUMAN - PPARD_HUMAN - CPT1C_HUMAN; MMP10_HUMAN - MK03_HUMAN - PPARG_HUMAN - CPT1C_HUMAN; MMP10_HUMAN - MK03_HUMAN - PRGC1_HUMAN - CPT1C_HUMAN; MMP10_HUMAN - MK03_HUMAN - SRBP1_HUMAN - CPT1C_HUMAN; MMP10_HUMAN - MMP13_HUMAN - PPARG_HUMAN - CPT1C_HUMAN; MMP10_HUMAN - MMP14_HUMAN - CATL1_HUMAN - CPT1C_HUMAN; MMP10_HUMAN - MMP1_HUMAN - CATL1_HUMAN - CPT1C_HUMAN; MMP10_HUMAN - MMP1_HUMAN - PPARG_HUMAN - CPT1C_HUMAN; MMP10_HUMAN - MMP3_HUMAN - CATL1_HUMAN - CPT1C_HUMAN; MMP10_HUMAN - MMP3_HUMAN - PPARG_HUMAN - CPT1C_HUMAN; MMP10_HUMAN - MMP9_HUMAN - CATL1_HUMAN - CPT1C_HUMAN; MMP10_HUMAN - MMP9_HUMAN - CD36_HUMAN - CPT1C_HUMAN; MMP10_HUMAN - MMP9_HUMAN - PPARA_HUMAN - CPT1C_HUMAN; MMP10_HUMAN - MMP9_HUMAN - PPARD_HUMAN - CPT1C_HUMAN; MMP10_HUMAN - MMP9_HUMAN - PPARG_HUMAN - CPT1C_HUMAN; MMP10_HUMAN - NFKB1_HUMAN - CD36_HUMAN - CPT1C_HUMAN; MMP10_HUMAN - NFKB1_HUMAN - FAS_HUMAN - CPT1C_HUMAN; MMP10_HUMAN - NFKB1_HUMAN - GTR4_HUMAN - CPT1C_HUMAN; MMP10_HUMAN - NFKB1_HUMAN - PDK4_HUMAN - CPT1C_HUMAN; MMP10_HUMAN - NFKB1_HUMAN - PPARA_HUMAN - CPT1C_HUMAN; MMP10_HUMAN - NFKB1_HUMAN - PPARD_HUMAN - CPT1C_HUMAN; MMP10_HUMAN - NFKB1_HUMAN - PPARG_HUMAN - CPT1C_HUMAN; MMP10_HUMAN - NFKB1_HUMAN - PRGC1_HUMAN - CPT1C_HUMAN; MMP10_HUMAN - P53_HUMAN - FAS_HUMAN - CPT1C_HUMAN; MMP10_HUMAN - P53_HUMAN - PPARA_HUMAN - CPT1C_HUMAN; MMP10_HUMAN - P53_HUMAN - PPARG_HUMAN - CPT1C_HUMAN; MMP10_HUMAN - P53_HUMAN - PRGC1_HUMAN - CPT1C_HUMAN; MMP10_HUMAN - PAI1_HUMAN - CATL1_HUMAN - CPT1C_HUMAN; MMP10_HUMAN - PAI1_HUMAN - FABP4_HUMAN - CPT1C_HUMAN; MMP10_HUMAN - PAI1_HUMAN - GTR4_HUMAN - CPT1C_HUMAN; MMP10_HUMAN - PAI1_HUMAN - PPARA_HUMAN - CPT1C_HUMAN; MMP10_HUMAN - PAI1_HUMAN - PPARG_HUMAN - CPT1C_HUMAN; MMP10_HUMAN - PAI1_HUMAN - SRBP1_HUMAN - CPT1C_HUMAN; MMP10_HUMAN - SP1_HUMAN - FAS_HUMAN - CPT1C_HUMAN; MMP10_HUMAN - SP1_HUMAN - PPARA_HUMAN - CPT1C_HUMAN; MMP10_HUMAN - SP1_HUMAN - PPARG_HUMAN - CPT1C_HUMAN; MMP10_HUMAN - SP1_HUMAN - PRGC1_HUMAN - CPT1C_HUMAN	1000000	1	1	19	64	3	147	MMP10_HUMAN - ATS1_HUMAN - CATL1_HUMAN - CPT1C_HUMAN; MMP10_HUMAN - ATS9_HUMAN - PPARG_HUMAN - CPT1C_HUMAN; MMP10_HUMAN - CATF_HUMAN - CATL1_HUMAN - CPT1C_HUMAN; MMP10_HUMAN - CCL2_HUMAN - CD36_HUMAN - CPT1C_HUMAN; MMP10_HUMAN - CCL2_HUMAN - FABP4_HUMAN - CPT1C_HUMAN; MMP10_HUMAN - CCL2_HUMAN - FAS_HUMAN - CPT1C_HUMAN; MMP10_HUMAN - CCL2_HUMAN - GTR4_HUMAN - CPT1C_HUMAN; MMP10_HUMAN - CCL2_HUMAN - PPARA_HUMAN - CPT1C_HUMAN; MMP10_HUMAN - CCL2_HUMAN - PPARD_HUMAN - CPT1C_HUMAN; MMP10_HUMAN - CCL2_HUMAN - PPARG_HUMAN - CPT1C_HUMAN; MMP10_HUMAN - CCL2_HUMAN - PRGC1_HUMAN - CPT1C_HUMAN; MMP10_HUMAN - CCL2_HUMAN - SRBP1_HUMAN - CPT1C_HUMAN; MMP10_HUMAN - CCL5_HUMAN - CD36_HUMAN - CPT1C_HUMAN; MMP10_HUMAN - CCL5_HUMAN - PPARG_HUMAN - CPT1C_HUMAN; MMP10_HUMAN - EGFR_HUMAN - FAS_HUMAN - CPT1C_HUMAN; MMP10_HUMAN - EGFR_HUMAN - PPARG_HUMAN - CPT1C_HUMAN; MMP10_HUMAN - EGF_HUMAN - SRBP1_HUMAN - CPT1C_HUMAN; MMP10_HUMAN - ELN_HUMAN - CATL1_HUMAN - CPT1C_HUMAN; MMP10_HUMAN - FINC_HUMAN - CATL1_HUMAN - CPT1C_HUMAN; MMP10_HUMAN - FINC_HUMAN - CD36_HUMAN - CPT1C_HUMAN; MMP10_HUMAN - FINC_HUMAN - PPARG_HUMAN - CPT1C_HUMAN; MMP10_HUMAN - HDAC7_HUMAN - PPARD_HUMAN - CPT1C_HUMAN; MMP10_HUMAN - IL10_HUMAN - CD36_HUMAN - CPT1C_HUMAN; MMP10_HUMAN - IL10_HUMAN - FAS_HUMAN - CPT1C_HUMAN; MMP10_HUMAN - IL10_HUMAN - PPARA_HUMAN - CPT1C_HUMAN; MMP10_HUMAN - IL10_HUMAN - PPARG_HUMAN - CPT1C_HUMAN; MMP10_HUMAN - IL13_HUMAN - CD36_HUMAN - CPT1C_HUMAN; MMP10_HUMAN - IL13_HUMAN - PPARG_HUMAN - CPT1C_HUMAN; MMP10_HUMAN - IL1B_HUMAN - CD36_HUMAN - CPT1C_HUMAN; MMP10_HUMAN - IL1B_HUMAN - FABP4_HUMAN - CPT1C_HUMAN; MMP10_HUMAN - IL1B_HUMAN - FAS_HUMAN - CPT1C_HUMAN; MMP10_HUMAN - IL1B_HUMAN - GTR4_HUMAN - CPT1C_HUMAN; MMP10_HUMAN - IL1B_HUMAN - PPARA_HUMAN - CPT1C_HUMAN; MMP10_HUMAN - IL1B_HUMAN - PPARD_HUMAN - CPT1C_HUMAN; MMP10_HUMAN - IL1B_HUMAN - PPARG_HUMAN - CPT1C_HUMAN; MMP10_HUMAN - IL1B_HUMAN - PRGC1_HUMAN - CPT1C_HUMAN; MMP10_HUMAN - IL1B_HUMAN - SRBP1_HUMAN - CPT1C_HUMAN; MMP10_HUMAN - IL6_HUMAN - CD36_HUMAN - CPT1C_HUMAN; MMP10_HUMAN - IL6_HUMAN - FABP4_HUMAN - CPT1C_HUMAN; MMP10_HUMAN - IL6_HUMAN - FAS_HUMAN - CPT1C_HUMAN; MMP10_HUMAN - IL6_HUMAN - GTR4_HUMAN - CPT1C_HUMAN; MMP10_HUMAN - IL6_HUMAN - PDK4_HUMAN - CPT1C_HUMAN; MMP10_HUMAN - IL6_HUMAN - PPARA_HUMAN - CPT1C_HUMAN; MMP10_HUMAN - IL6_HUMAN - PPARD_HUMAN - CPT1C_HUMAN; MMP10_HUMAN - IL6_HUMAN - PPARG_HUMAN - CPT1C_HUMAN; MMP10_HUMAN - IL6_HUMAN - PRGC1_HUMAN - CPT1C_HUMAN; MMP10_HUMAN - IL6_HUMAN - SRBP1_HUMAN - CPT1C_HUMAN; MMP10_HUMAN - IL6_HUMAN - UCP1_HUMAN - CPT1C_HUMAN; MMP10_HUMAN - IL8_HUMAN - CD36_HUMAN - CPT1C_HUMAN; MMP10_HUMAN - IL8_HUMAN - FABP4_HUMAN - CPT1C_HUMAN; MMP10_HUMAN - IL8_HUMAN - PPARA_HUMAN - CPT1C_HUMAN; MMP10_HUMAN - IL8_HUMAN - PPARG_HUMAN - CPT1C_HUMAN; MMP10_HUMAN - ITA3_HUMAN - CD36_HUMAN - CPT1C_HUMAN; MMP10_HUMAN - JUN_HUMAN - CD36_HUMAN - CPT1C_HUMAN; MMP10_HUMAN - JUN_HUMAN - FAS_HUMAN - CPT1C_HUMAN; MMP10_HUMAN - JUN_HUMAN - GTR4_HUMAN - CPT1C_HUMAN; MMP10_HUMAN - JUN_HUMAN - PPARA_HUMAN - CPT1C_HUMAN; MMP10_HUMAN - JUN_HUMAN - PPARD_HUMAN - CPT1C_HUMAN; MMP10_HUMAN - JUN_HUMAN - PPARG_HUMAN - CPT1C_HUMAN; MMP10_HUMAN - JUN_HUMAN - PRGC1_HUMAN - CPT1C_HUMAN; MMP10_HUMAN - JUN_HUMAN - SRBP1_HUMAN - CPT1C_HUMAN; MMP10_HUMAN - MK03_HUMAN - CD36_HUMAN - CPT1C_HUMAN; MMP10_HUMAN - MK03_HUMAN - FAS_HUMAN - CPT1C_HUMAN; MMP10_HUMAN - MK03_HUMAN - GTR4_HUMAN - CPT1C_HUMAN; MMP10_HUMAN - MK03_HUMAN - PPARA_HUMAN - CPT1C_HUMAN; MMP10_HUMAN - MK03_HUMAN - PPARD_HUMAN - CPT1C_HUMAN; MMP10_HUMAN - MK03_HUMAN - PPARG_HUMAN - CPT1C_HUMAN; MMP10_HUMAN - MK03_HUMAN - PRGC1_HUMAN - CPT1C_HUMAN; MMP10_HUMAN - MK03_HUMAN - SRBP1_HUMAN - CPT1C_HUMAN; MMP10_HUMAN - MMP13_HUMAN - PPARG_HUMAN - CPT1C_HUMAN; MMP10_HUMAN - MMP14_HUMAN - CATL1_HUMAN - CPT1C_HUMAN; MMP10_HUMAN - MMP1_HUMAN - CATL1_HUMAN - CPT1C_HUMAN; MMP10_HUMAN - MMP1_HUMAN - PPARG_HUMAN - CPT1C_HUMAN; MMP10_HUMAN - MMP3_HUMAN - CATL1_HUMAN - CPT1C_HUMAN; MMP10_HUMAN - MMP3_HUMAN - PPARG_HUMAN - CPT1C_HUMAN; MMP10_HUMAN - MMP7_HUMAN - PPARD_HUMAN - CPT1C_HUMAN; MMP10_HUMAN - MMP9_HUMAN - CATL1_HUMAN - CPT1C_HUMAN; MMP10_HUMAN - MMP9_HUMAN - CD36_HUMAN - CPT1C_HUMAN; MMP10_HUMAN - MMP9_HUMAN - PPARA_HUMAN - CPT1C_HUMAN; MMP10_HUMAN - MMP9_HUMAN - PPARD_HUMAN - CPT1C_HUMAN; MMP10_HUMAN - MMP9_HUMAN - PPARG_HUMAN - CPT1C_HUMAN; MMP10_HUMAN - NFKB1_HUMAN - CD36_HUMAN - CPT1C_HUMAN; MMP10_HUMAN - NFKB1_HUMAN - FAS_HUMAN - CPT1C_HUMAN; MMP10_HUMAN - NFKB1_HUMAN - GTR4_HUMAN - CPT1C_HUMAN; MMP10_HUMAN - NFKB1_HUMAN - PDK4_HUMAN - CPT1C_HUMAN; MMP10_HUMAN - NFKB1_HUMAN - PPARA_HUMAN - CPT1C_HUMAN; MMP10_HUMAN - NFKB1_HUMAN - PPARD_HUMAN - CPT1C_HUMAN; MMP10_HUMAN - NFKB1_HUMAN - PPARG_HUMAN - CPT1C_HUMAN; MMP10_HUMAN - NFKB1_HUMAN - PRGC1_HUMAN - CPT1C_HUMAN; MMP10_HUMAN - P53_HUMAN - FAS_HUMAN - CPT1C_HUMAN; MMP10_HUMAN - P53_HUMAN - PPARA_HUMAN - CPT1C_HUMAN; MMP10_HUMAN - P53_HUMAN - PPARG_HUMAN - CPT1C_HUMAN; MMP10_HUMAN - P53_HUMAN - PRGC1_HUMAN - CPT1C_HUMAN; MMP10_HUMAN - P53_HUMAN - SRBP1_HUMAN - CPT1C_HUMAN; MMP10_HUMAN - PAI1_HUMAN - CATL1_HUMAN - CPT1C_HUMAN; MMP10_HUMAN - PAI1_HUMAN - FABP4_HUMAN - CPT1C_HUMAN; MMP10_HUMAN - PAI1_HUMAN - GTR4_HUMAN - CPT1C_HUMAN; MMP10_HUMAN - PAI1_HUMAN - PPARA_HUMAN - CPT1C_HUMAN; MMP10_HUMAN - PAI1_HUMAN - PPARG_HUMAN - CPT1C_HUMAN; MMP10_HUMAN - PAI1_HUMAN - SRBP1_HUMAN - CPT1C_HUMAN	1000000	1	1	NA
1:27173449:C_T	1:27173449:C_T:P78380	0.077964	trans	4.9e-11	Q9H7T9	AUNIP_HUMAN	AUNIP	Aurora kinase A and ninein-interacting protein	ENSG00000127423	987546	987546	48	LOX-1	P78380	OLR1_HUMAN	OLR1	Oxidized low-density lipoprotein receptor 1			7		0						82		0						88		0					NA
19:49206417:A_G	19:49206417:A_G:P13726	0.040807	trans	3.9e-90	Q8TCG5	CPT1C_HUMAN	CPT1C	Carnitine O-palmitoyltransferase 1, brain isoform	ENSG00000169169	987738	987738	87	TF	P13726	TF_HUMAN	F3	Tissue factor			13		0					19	50	3	61	TF_HUMAN - ALAT1_HUMAN - CPT1A_HUMAN - CPT1C_HUMAN; TF_HUMAN - ALAT1_HUMAN - FAS_HUMAN - CPT1C_HUMAN; TF_HUMAN - ALAT1_HUMAN - PPARA_HUMAN - CPT1C_HUMAN; TF_HUMAN - ALAT1_HUMAN - PPARG_HUMAN - CPT1C_HUMAN; TF_HUMAN - ALAT1_HUMAN - PRGC1_HUMAN - CPT1C_HUMAN; TF_HUMAN - ALAT1_HUMAN - SRBP1_HUMAN - CPT1C_HUMAN; TF_HUMAN - ANXA5_HUMAN - CD36_HUMAN - CPT1C_HUMAN; TF_HUMAN - ANXA5_HUMAN - FAS_HUMAN - CPT1C_HUMAN; TF_HUMAN - ANXA5_HUMAN - PPARG_HUMAN - CPT1C_HUMAN; TF_HUMAN - CBPB2_HUMAN - CATL1_HUMAN - CPT1C_HUMAN; TF_HUMAN - CRP_HUMAN - FABP4_HUMAN - CPT1C_HUMAN; TF_HUMAN - CRP_HUMAN - PPARA_HUMAN - CPT1C_HUMAN; TF_HUMAN - CRP_HUMAN - PPARG_HUMAN - CPT1C_HUMAN; TF_HUMAN - ELNE_HUMAN - CATL1_HUMAN - CPT1C_HUMAN; TF_HUMAN - FPPS_HUMAN - FAS_HUMAN - CPT1C_HUMAN; TF_HUMAN - FPPS_HUMAN - SRBP1_HUMAN - CPT1C_HUMAN; TF_HUMAN - GP1BA_HUMAN - CD36_HUMAN - CPT1C_HUMAN; TF_HUMAN - IL6_HUMAN - CD36_HUMAN - CPT1C_HUMAN; TF_HUMAN - IL6_HUMAN - FABP4_HUMAN - CPT1C_HUMAN; TF_HUMAN - IL6_HUMAN - FAS_HUMAN - CPT1C_HUMAN; TF_HUMAN - IL6_HUMAN - GTR4_HUMAN - CPT1C_HUMAN; TF_HUMAN - IL6_HUMAN - PDK4_HUMAN - CPT1C_HUMAN; TF_HUMAN - IL6_HUMAN - PPARA_HUMAN - CPT1C_HUMAN; TF_HUMAN - IL6_HUMAN - PPARD_HUMAN - CPT1C_HUMAN; TF_HUMAN - IL6_HUMAN - PPARG_HUMAN - CPT1C_HUMAN; TF_HUMAN - IL6_HUMAN - PRGC1_HUMAN - CPT1C_HUMAN; TF_HUMAN - IL6_HUMAN - SRBP1_HUMAN - CPT1C_HUMAN; TF_HUMAN - IL6_HUMAN - UCP1_HUMAN - CPT1C_HUMAN; TF_HUMAN - ITA2B_HUMAN - CD36_HUMAN - CPT1C_HUMAN; TF_HUMAN - KLKB1_HUMAN - CATL1_HUMAN - CPT1C_HUMAN; TF_HUMAN - KNG1_HUMAN - CATL1_HUMAN - CPT1C_HUMAN; TF_HUMAN - LYAM2_HUMAN - CD36_HUMAN - CPT1C_HUMAN; TF_HUMAN - LYAM2_HUMAN - PPARA_HUMAN - CPT1C_HUMAN; TF_HUMAN - LYAM2_HUMAN - PPARG_HUMAN - CPT1C_HUMAN; TF_HUMAN - LYAM3_HUMAN - CD36_HUMAN - CPT1C_HUMAN; TF_HUMAN - MTHR_HUMAN - PPARG_HUMAN - CPT1C_HUMAN; TF_HUMAN - PAI1_HUMAN - CATL1_HUMAN - CPT1C_HUMAN; TF_HUMAN - PAI1_HUMAN - FABP4_HUMAN - CPT1C_HUMAN; TF_HUMAN - PAI1_HUMAN - GTR4_HUMAN - CPT1C_HUMAN; TF_HUMAN - PAI1_HUMAN - PPARA_HUMAN - CPT1C_HUMAN; TF_HUMAN - PAI1_HUMAN - PPARG_HUMAN - CPT1C_HUMAN; TF_HUMAN - PAI1_HUMAN - SRBP1_HUMAN - CPT1C_HUMAN; TF_HUMAN - PAR1_HUMAN - CD36_HUMAN - CPT1C_HUMAN; TF_HUMAN - PROS_HUMAN - FABP4_HUMAN - CPT1C_HUMAN; TF_HUMAN - PROS_HUMAN - PPARG_HUMAN - CPT1C_HUMAN; TF_HUMAN - THRB_HUMAN - CD36_HUMAN - CPT1C_HUMAN; TF_HUMAN - TNFA_HUMAN - CATL1_HUMAN - CPT1C_HUMAN; TF_HUMAN - TNFA_HUMAN - CD36_HUMAN - CPT1C_HUMAN; TF_HUMAN - TNFA_HUMAN - FABP4_HUMAN - CPT1C_HUMAN; TF_HUMAN - TNFA_HUMAN - FAS_HUMAN - CPT1C_HUMAN; TF_HUMAN - TNFA_HUMAN - GTR4_HUMAN - CPT1C_HUMAN; TF_HUMAN - TNFA_HUMAN - PDK4_HUMAN - CPT1C_HUMAN; TF_HUMAN - TNFA_HUMAN - PPARA_HUMAN - CPT1C_HUMAN; TF_HUMAN - TNFA_HUMAN - PPARD_HUMAN - CPT1C_HUMAN; TF_HUMAN - TNFA_HUMAN - PPARG_HUMAN - CPT1C_HUMAN; TF_HUMAN - TNFA_HUMAN - PRGC1_HUMAN - CPT1C_HUMAN; TF_HUMAN - TNFA_HUMAN - SRBP1_HUMAN - CPT1C_HUMAN; TF_HUMAN - TNFA_HUMAN - UCP1_HUMAN - CPT1C_HUMAN; TF_HUMAN - TRBM_HUMAN - CD36_HUMAN - CPT1C_HUMAN; TF_HUMAN - UROK_HUMAN - CATL1_HUMAN - CPT1C_HUMAN; TF_HUMAN - VWF_HUMAN - CD36_HUMAN - CPT1C_HUMAN	1000000	1	1	19	59	3	62	TF_HUMAN - ALAT1_HUMAN - CPT1A_HUMAN - CPT1C_HUMAN; TF_HUMAN - ALAT1_HUMAN - FAS_HUMAN - CPT1C_HUMAN; TF_HUMAN - ALAT1_HUMAN - PPARA_HUMAN - CPT1C_HUMAN; TF_HUMAN - ALAT1_HUMAN - PPARG_HUMAN - CPT1C_HUMAN; TF_HUMAN - ALAT1_HUMAN - PRGC1_HUMAN - CPT1C_HUMAN; TF_HUMAN - ALAT1_HUMAN - SRBP1_HUMAN - CPT1C_HUMAN; TF_HUMAN - ANXA5_HUMAN - CD36_HUMAN - CPT1C_HUMAN; TF_HUMAN - ANXA5_HUMAN - FAS_HUMAN - CPT1C_HUMAN; TF_HUMAN - ANXA5_HUMAN - PPARG_HUMAN - CPT1C_HUMAN; TF_HUMAN - CBPB2_HUMAN - CATL1_HUMAN - CPT1C_HUMAN; TF_HUMAN - CRP_HUMAN - FABP4_HUMAN - CPT1C_HUMAN; TF_HUMAN - CRP_HUMAN - PPARA_HUMAN - CPT1C_HUMAN; TF_HUMAN - CRP_HUMAN - PPARG_HUMAN - CPT1C_HUMAN; TF_HUMAN - ELNE_HUMAN - CATL1_HUMAN - CPT1C_HUMAN; TF_HUMAN - FPPS_HUMAN - FAS_HUMAN - CPT1C_HUMAN; TF_HUMAN - FPPS_HUMAN - SRBP1_HUMAN - CPT1C_HUMAN; TF_HUMAN - GP1BA_HUMAN - CD36_HUMAN - CPT1C_HUMAN; TF_HUMAN - IL6_HUMAN - CD36_HUMAN - CPT1C_HUMAN; TF_HUMAN - IL6_HUMAN - FABP4_HUMAN - CPT1C_HUMAN; TF_HUMAN - IL6_HUMAN - FAS_HUMAN - CPT1C_HUMAN; TF_HUMAN - IL6_HUMAN - GTR4_HUMAN - CPT1C_HUMAN; TF_HUMAN - IL6_HUMAN - PDK4_HUMAN - CPT1C_HUMAN; TF_HUMAN - IL6_HUMAN - PPARA_HUMAN - CPT1C_HUMAN; TF_HUMAN - IL6_HUMAN - PPARD_HUMAN - CPT1C_HUMAN; TF_HUMAN - IL6_HUMAN - PPARG_HUMAN - CPT1C_HUMAN; TF_HUMAN - IL6_HUMAN - PRGC1_HUMAN - CPT1C_HUMAN; TF_HUMAN - IL6_HUMAN - SRBP1_HUMAN - CPT1C_HUMAN; TF_HUMAN - IL6_HUMAN - UCP1_HUMAN - CPT1C_HUMAN; TF_HUMAN - ITA2B_HUMAN - CD36_HUMAN - CPT1C_HUMAN; TF_HUMAN - KLKB1_HUMAN - CATL1_HUMAN - CPT1C_HUMAN; TF_HUMAN - KNG1_HUMAN - CATL1_HUMAN - CPT1C_HUMAN; TF_HUMAN - LYAM2_HUMAN - CD36_HUMAN - CPT1C_HUMAN; TF_HUMAN - LYAM2_HUMAN - PPARA_HUMAN - CPT1C_HUMAN; TF_HUMAN - LYAM2_HUMAN - PPARG_HUMAN - CPT1C_HUMAN; TF_HUMAN - LYAM3_HUMAN - CD36_HUMAN - CPT1C_HUMAN; TF_HUMAN - MTHR_HUMAN - PPARG_HUMAN - CPT1C_HUMAN; TF_HUMAN - PAI1_HUMAN - CATL1_HUMAN - CPT1C_HUMAN; TF_HUMAN - PAI1_HUMAN - FABP4_HUMAN - CPT1C_HUMAN; TF_HUMAN - PAI1_HUMAN - GTR4_HUMAN - CPT1C_HUMAN; TF_HUMAN - PAI1_HUMAN - PPARA_HUMAN - CPT1C_HUMAN; TF_HUMAN - PAI1_HUMAN - PPARG_HUMAN - CPT1C_HUMAN; TF_HUMAN - PAI1_HUMAN - SRBP1_HUMAN - CPT1C_HUMAN; TF_HUMAN - PAR1_HUMAN - CD36_HUMAN - CPT1C_HUMAN; TF_HUMAN - PROS_HUMAN - FABP4_HUMAN - CPT1C_HUMAN; TF_HUMAN - PROS_HUMAN - PPARG_HUMAN - CPT1C_HUMAN; TF_HUMAN - THRB_HUMAN - CD36_HUMAN - CPT1C_HUMAN; TF_HUMAN - TNFA_HUMAN - CATL1_HUMAN - CPT1C_HUMAN; TF_HUMAN - TNFA_HUMAN - CD36_HUMAN - CPT1C_HUMAN; TF_HUMAN - TNFA_HUMAN - FABP4_HUMAN - CPT1C_HUMAN; TF_HUMAN - TNFA_HUMAN - FAS_HUMAN - CPT1C_HUMAN; TF_HUMAN - TNFA_HUMAN - GTR4_HUMAN - CPT1C_HUMAN; TF_HUMAN - TNFA_HUMAN - PDK4_HUMAN - CPT1C_HUMAN; TF_HUMAN - TNFA_HUMAN - PPARA_HUMAN - CPT1C_HUMAN; TF_HUMAN - TNFA_HUMAN - PPARD_HUMAN - CPT1C_HUMAN; TF_HUMAN - TNFA_HUMAN - PPARG_HUMAN - CPT1C_HUMAN; TF_HUMAN - TNFA_HUMAN - PRGC1_HUMAN - CPT1C_HUMAN; TF_HUMAN - TNFA_HUMAN - SRBP1_HUMAN - CPT1C_HUMAN; TF_HUMAN - TNFA_HUMAN - UCP1_HUMAN - CPT1C_HUMAN; TF_HUMAN - TRBM_HUMAN - CD36_HUMAN - CPT1C_HUMAN; TF_HUMAN - UROK_HUMAN - CATL1_HUMAN - CPT1C_HUMAN; TF_HUMAN - UROK_HUMAN - PPARD_HUMAN - CPT1C_HUMAN; TF_HUMAN - VWF_HUMAN - CD36_HUMAN - CPT1C_HUMAN	1000000	1	1	NA
11:49335282:A_G	11:49335282:A_G:Q13219	Inf	trans	1e-08	Q8NH37	OR4C3_HUMAN	OR4C3	Olfactory receptor 4C3	ENSG00000176547	987775	987775	7	PAPPA	Q13219	PAPP1_HUMAN	PAPPA	Pappalysin-1			8		0						42		0						45		0					NA
19:54753202:C_T	19:54753202:C_T:P09237	0.712716	trans	9.3e-09	Q8NFZ6	VN1R2_HUMAN	VN1R2	Vomeronasal type-1 receptor 2	ENSG00000196131	988112	988112	66	MMP-7	P09237	MMP7_HUMAN	MMP7	Matrilysin			32		0						160		0						175		0					NA
19:54759361:C_T	19:54759361:C_T:Q92876	0.04865	trans	5.9e-09	Q7Z5H5	VN1R4_HUMAN	VN1R4	Vomeronasal type-1 receptor 4	ENSG00000228567	988389	988389	65	KLK6	Q92876	KLK6_HUMAN	KLK6	Kallikrein-6	3288001		13		0						18		0						29		0					NA
19:54759361:C_T	19:54759361:C_T:P39900	0.812627	trans	3.7e-14	Q7Z5H5	VN1R4_HUMAN	VN1R4	Vomeronasal type-1 receptor 4	ENSG00000228567	988389	988389	65	MMP-12	P39900	MMP12_HUMAN	MMP12	Macrophage metalloelastase			6		0						105		0						110		0					NA
19:54754103:A_C	19:54754103:A_C:P08254	0.43452	trans	2.7e-08	Q8NFZ6	VN1R2_HUMAN	VN1R2	Vomeronasal type-1 receptor 2	ENSG00000196131	989013	989013	66	MMP-3	P08254	MMP3_HUMAN	MMP3	Stromelysin-1			28		0						256		0						265		0					NA
2:160708645:C_G	2:160708645:C_G:Q03405	0.854352	trans	6.1e-26	A0PJW8	DAPL1_HUMAN	DAPL1	Death-associated protein-like 1	ENSG00000163331	989352	989352	10	U-PAR	Q03405	UPAR_HUMAN	PLAUR	Urokinase plasminogen activator surface receptor			23		0						150		0						157		0					NA
10:75682176:A_G	10:75682176:A_G:Q03405	0.002159	trans	2.9e-25	Q8WWZ8	OIT3_HUMAN	OIT3	Oncoprotein-induced transcript 3 protein	ENSG00000138315	989385	989385	28	U-PAR	Q03405	UPAR_HUMAN	PLAUR	Urokinase plasminogen activator surface receptor			23		0					3	150	3	6	UPAR_HUMAN - AMBP_HUMAN - UROM_HUMAN - OIT3_HUMAN; UPAR_HUMAN - EGF_HUMAN - UROM_HUMAN - OIT3_HUMAN; UPAR_HUMAN - IL1B_HUMAN - GTR9_HUMAN - OIT3_HUMAN; UPAR_HUMAN - IL1B_HUMAN - S22AC_HUMAN - OIT3_HUMAN; UPAR_HUMAN - THRB_HUMAN - UROM_HUMAN - OIT3_HUMAN; UPAR_HUMAN - VIME_HUMAN - UROM_HUMAN - OIT3_HUMAN	1000000	0.996726	1	3	157	3	6	UPAR_HUMAN - AMBP_HUMAN - UROM_HUMAN - OIT3_HUMAN; UPAR_HUMAN - EGF_HUMAN - UROM_HUMAN - OIT3_HUMAN; UPAR_HUMAN - IL1B_HUMAN - GTR9_HUMAN - OIT3_HUMAN; UPAR_HUMAN - IL1B_HUMAN - S22AC_HUMAN - OIT3_HUMAN; UPAR_HUMAN - THRB_HUMAN - UROM_HUMAN - OIT3_HUMAN; UPAR_HUMAN - VIME_HUMAN - UROM_HUMAN - OIT3_HUMAN	1000000	0.997326	1	NA
3:128306757:A_G	3:128306757:A_G:Q13219	0.260742	trans	1.9e-20	Q86W33	TPRA1_HUMAN	TPRA1	Transmembrane protein adipocyte-associated 1	ENSG00000163870	989663	989663	31	PAPPA	Q13219	PAPP1_HUMAN	PAPPA	Pappalysin-1			8		0						42		0						45		0					NA
3:128306894:C_T	3:128306894:C_T:Q9HD89	Inf	trans	3.2e-09	Q86W33	TPRA1_HUMAN	TPRA1	Transmembrane protein adipocyte-associated 1	ENSG00000163870	989800	989800	31	RETN	Q9HD89	RETN_HUMAN	RETN	Resistin					0						122		0						122		0					NA
3:128389659:A_G	3:128389659:A_G:P05164	Inf	trans	5.8e-09	Q969K4	ABTB1_HUMAN	ABTB1	Ankyrin repeat and BTB/POZ domain-containing protein 1	ENSG00000114626	989891	989891	29	MPO	P05164	PERM_HUMAN	MPO	Myeloperoxidase		5			0					2	262	3	5	PERM_HUMAN - HMOX1_HUMAN - CUL3_HUMAN - ABTB1_HUMAN; PERM_HUMAN - IKKB_HUMAN - CUL3_HUMAN - ABTB1_HUMAN; PERM_HUMAN - NF2L2_HUMAN - CUL3_HUMAN - ABTB1_HUMAN; PERM_HUMAN - NQO1_HUMAN - CUL3_HUMAN - ABTB1_HUMAN; PERM_HUMAN - QOR_HUMAN - CUL3_HUMAN - ABTB1_HUMAN	1000000	0.992649	1	7	262	3	22	PERM_HUMAN - ANK1_HUMAN - CUL3_HUMAN - ABTB1_HUMAN; PERM_HUMAN - CASP3_HUMAN - RBX1_HUMAN - ABTB1_HUMAN; PERM_HUMAN - CD5_HUMAN - TCL1A_HUMAN - ABTB1_HUMAN; PERM_HUMAN - GLI2_HUMAN - CUL3_HUMAN - ABTB1_HUMAN; PERM_HUMAN - GLI2_HUMAN - RBX1_HUMAN - ABTB1_HUMAN; PERM_HUMAN - HIF1A_HUMAN - RBX1_HUMAN - ABTB1_HUMAN; PERM_HUMAN - HMOX1_HUMAN - CUL3_HUMAN - ABTB1_HUMAN; PERM_HUMAN - HPGDS_HUMAN - EF1G_HUMAN - ABTB1_HUMAN; PERM_HUMAN - IKBA_HUMAN - RBX1_HUMAN - ABTB1_HUMAN; PERM_HUMAN - IKKB_HUMAN - CUL3_HUMAN - ABTB1_HUMAN; PERM_HUMAN - IL3RA_HUMAN - TCL1A_HUMAN - ABTB1_HUMAN; PERM_HUMAN - JUN_HUMAN - TCL1A_HUMAN - ABTB1_HUMAN; PERM_HUMAN - NF2L2_HUMAN - CUL3_HUMAN - ABTB1_HUMAN; PERM_HUMAN - NF2L2_HUMAN - EF1G_HUMAN - ABTB1_HUMAN; PERM_HUMAN - NFKB1_HUMAN - RBX1_HUMAN - ABTB1_HUMAN; PERM_HUMAN - NQO1_HUMAN - CUL3_HUMAN - ABTB1_HUMAN; PERM_HUMAN - PARP1_HUMAN - RBX1_HUMAN - ABTB1_HUMAN; PERM_HUMAN - PCNA_HUMAN - RBX1_HUMAN - ABTB1_HUMAN; PERM_HUMAN - PGH2_HUMAN - RBX1_HUMAN - ABTB1_HUMAN; PERM_HUMAN - QOR_HUMAN - CUL3_HUMAN - ABTB1_HUMAN; PERM_HUMAN - TDT_HUMAN - CUL3_HUMAN - ABTB1_HUMAN; PERM_HUMAN - TDT_HUMAN - TDIF1_HUMAN - ABTB1_HUMAN	1000000	1	1	NA
2:133013207:G_T	2:133013207:G_T:P09237	0.999486	trans	4.6e-08	Q6S8J3	POTEE_HUMAN	POTEE	POTE ankyrin domain family member E	ENSG00000188219	990242	990242	10	MMP-7	P09237	MMP7_HUMAN	MMP7	Matrilysin			32		0					1	160	4	17	MMP7_HUMAN - ACTB_HUMAN - DCOR_HUMAN - POTED_HUMAN - POTEE_HUMAN; MMP7_HUMAN - BCL2_HUMAN - DCOR_HUMAN - POTED_HUMAN - POTEE_HUMAN; MMP7_HUMAN - CASP3_HUMAN - DCOR_HUMAN - POTED_HUMAN - POTEE_HUMAN; MMP7_HUMAN - CCND1_HUMAN - DCOR_HUMAN - POTED_HUMAN - POTEE_HUMAN; MMP7_HUMAN - EGF_HUMAN - DCOR_HUMAN - POTED_HUMAN - POTEE_HUMAN; MMP7_HUMAN - ESR1_HUMAN - DCOR_HUMAN - POTED_HUMAN - POTEE_HUMAN; MMP7_HUMAN - FGF2_HUMAN - DCOR_HUMAN - POTED_HUMAN - POTEE_HUMAN; MMP7_HUMAN - G3P_HUMAN - DCOR_HUMAN - POTED_HUMAN - POTEE_HUMAN; MMP7_HUMAN - IL1A_HUMAN - DCOR_HUMAN - POTED_HUMAN - POTEE_HUMAN; MMP7_HUMAN - JUN_HUMAN - DCOR_HUMAN - POTED_HUMAN - POTEE_HUMAN; MMP7_HUMAN - MYC_HUMAN - DCOR_HUMAN - POTED_HUMAN - POTEE_HUMAN; MMP7_HUMAN - NFKB1_HUMAN - DCOR_HUMAN - POTED_HUMAN - POTEE_HUMAN; MMP7_HUMAN - P53_HUMAN - DCOR_HUMAN - POTED_HUMAN - POTEE_HUMAN; MMP7_HUMAN - PCNA_HUMAN - DCOR_HUMAN - POTED_HUMAN - POTEE_HUMAN; MMP7_HUMAN - PERM_HUMAN - DCOR_HUMAN - POTED_HUMAN - POTEE_HUMAN; MMP7_HUMAN - PGH2_HUMAN - DCOR_HUMAN - POTED_HUMAN - POTEE_HUMAN; MMP7_HUMAN - TGFA_HUMAN - DCOR_HUMAN - POTED_HUMAN - POTEE_HUMAN	1000000	0.995591	1	1	175	4	18	MMP7_HUMAN - ACTB_HUMAN - DCOR_HUMAN - POTED_HUMAN - POTEE_HUMAN; MMP7_HUMAN - BCL2_HUMAN - DCOR_HUMAN - POTED_HUMAN - POTEE_HUMAN; MMP7_HUMAN - CASP3_HUMAN - DCOR_HUMAN - POTED_HUMAN - POTEE_HUMAN; MMP7_HUMAN - CCND1_HUMAN - DCOR_HUMAN - POTED_HUMAN - POTEE_HUMAN; MMP7_HUMAN - EGF_HUMAN - DCOR_HUMAN - POTED_HUMAN - POTEE_HUMAN; MMP7_HUMAN - ESR1_HUMAN - DCOR_HUMAN - POTED_HUMAN - POTEE_HUMAN; MMP7_HUMAN - FGF2_HUMAN - DCOR_HUMAN - POTED_HUMAN - POTEE_HUMAN; MMP7_HUMAN - FOS_HUMAN - DCOR_HUMAN - POTED_HUMAN - POTEE_HUMAN; MMP7_HUMAN - G3P_HUMAN - DCOR_HUMAN - POTED_HUMAN - POTEE_HUMAN; MMP7_HUMAN - IL1A_HUMAN - DCOR_HUMAN - POTED_HUMAN - POTEE_HUMAN; MMP7_HUMAN - JUN_HUMAN - DCOR_HUMAN - POTED_HUMAN - POTEE_HUMAN; MMP7_HUMAN - MYC_HUMAN - DCOR_HUMAN - POTED_HUMAN - POTEE_HUMAN; MMP7_HUMAN - NFKB1_HUMAN - DCOR_HUMAN - POTED_HUMAN - POTEE_HUMAN; MMP7_HUMAN - P53_HUMAN - DCOR_HUMAN - POTED_HUMAN - POTEE_HUMAN; MMP7_HUMAN - PCNA_HUMAN - DCOR_HUMAN - POTED_HUMAN - POTEE_HUMAN; MMP7_HUMAN - PERM_HUMAN - DCOR_HUMAN - POTED_HUMAN - POTEE_HUMAN; MMP7_HUMAN - PGH2_HUMAN - DCOR_HUMAN - POTED_HUMAN - POTEE_HUMAN; MMP7_HUMAN - TGFA_HUMAN - DCOR_HUMAN - POTED_HUMAN - POTEE_HUMAN	1000000	0.997876	1	NA
11:54899333:A_C	11:54899333:A_C:Q13219	0.94676	trans	2.5e-08	Q8N146	OR8H3_HUMAN	OR8H3	Olfactory receptor 8H3	ENSG00000181761	990516	990516	24	PAPPA	Q13219	PAPP1_HUMAN	PAPPA	Pappalysin-1			8		0						42		0						45		0					NA
17:38159093:A_AT	17:38159093:A_AT:P18510	0.221337	trans	4.3e-09	Q9BYR6	KRA33_HUMAN	KRTAP3-3	Keratin-associated protein 3-3	ENSG00000212899	990592	990592	54	IL-1ra	P18510	IL1RA_HUMAN	IL1RN	Interleukin-1 receptor antagonist protein			3		0						210		0						211		0					NA
6:31555392:A_C	6:31555392:A_C:P20333	0.002356	trans	9.5e-10	Q9GIY3	2B1E_HUMAN	HLA-DRB1	HLA class II histocompatibility antigen, DRB1-14 beta chain	ENSG00000196126	991154	991154	100	TNF-R2	P20333	TNR1B_HUMAN	TNFRSF1B	Tumor necrosis factor receptor superfamily member 1B			40		0					9	145	3	24	TNR1B_HUMAN - CD4_HUMAN - 2B14_HUMAN - 2B1E_HUMAN; TNR1B_HUMAN - CD4_HUMAN - 2B17_HUMAN - 2B1E_HUMAN; TNR1B_HUMAN - CD4_HUMAN - 2B18_HUMAN - 2B1E_HUMAN; TNR1B_HUMAN - CD4_HUMAN - 2B19_HUMAN - 2B1E_HUMAN; TNR1B_HUMAN - CD4_HUMAN - 2B1D_HUMAN - 2B1E_HUMAN; TNR1B_HUMAN - CD4_HUMAN - DQB1_HUMAN - 2B1E_HUMAN; TNR1B_HUMAN - CD4_HUMAN - DSG3_HUMAN - 2B1E_HUMAN; TNR1B_HUMAN - CTLA4_HUMAN - DQB1_HUMAN - 2B1E_HUMAN; TNR1B_HUMAN - FOXP3_HUMAN - 2B14_HUMAN - 2B1E_HUMAN; TNR1B_HUMAN - IFNG_HUMAN - 2B14_HUMAN - 2B1E_HUMAN; TNR1B_HUMAN - IFNG_HUMAN - 2B17_HUMAN - 2B1E_HUMAN; TNR1B_HUMAN - IFNG_HUMAN - DQB1_HUMAN - 2B1E_HUMAN; TNR1B_HUMAN - IL10_HUMAN - 2B14_HUMAN - 2B1E_HUMAN; TNR1B_HUMAN - IL10_HUMAN - DQB1_HUMAN - 2B1E_HUMAN; TNR1B_HUMAN - IL2_HUMAN - 2B14_HUMAN - 2B1E_HUMAN; TNR1B_HUMAN - IL2_HUMAN - 2B17_HUMAN - 2B1E_HUMAN; TNR1B_HUMAN - IL4_HUMAN - 2B17_HUMAN - 2B1E_HUMAN; TNR1B_HUMAN - INS_HUMAN - 2B14_HUMAN - 2B1E_HUMAN; TNR1B_HUMAN - INS_HUMAN - 2B17_HUMAN - 2B1E_HUMAN; TNR1B_HUMAN - INS_HUMAN - 2B19_HUMAN - 2B1E_HUMAN; TNR1B_HUMAN - INS_HUMAN - DQB1_HUMAN - 2B1E_HUMAN; TNR1B_HUMAN - TNFA_HUMAN - DQB1_HUMAN - 2B1E_HUMAN; TNR1B_HUMAN - TNFB_HUMAN - 2B14_HUMAN - 2B1E_HUMAN; TNR1B_HUMAN - TNFB_HUMAN - DQB1_HUMAN - 2B1E_HUMAN	1000000	1	1	9	168	3	25	TNR1B_HUMAN - CASP3_HUMAN - DSG3_HUMAN - 2B1E_HUMAN; TNR1B_HUMAN - CD4_HUMAN - 2B14_HUMAN - 2B1E_HUMAN; TNR1B_HUMAN - CD4_HUMAN - 2B17_HUMAN - 2B1E_HUMAN; TNR1B_HUMAN - CD4_HUMAN - 2B18_HUMAN - 2B1E_HUMAN; TNR1B_HUMAN - CD4_HUMAN - 2B19_HUMAN - 2B1E_HUMAN; TNR1B_HUMAN - CD4_HUMAN - 2B1D_HUMAN - 2B1E_HUMAN; TNR1B_HUMAN - CD4_HUMAN - DQB1_HUMAN - 2B1E_HUMAN; TNR1B_HUMAN - CD4_HUMAN - DSG3_HUMAN - 2B1E_HUMAN; TNR1B_HUMAN - CTLA4_HUMAN - DQB1_HUMAN - 2B1E_HUMAN; TNR1B_HUMAN - FOXP3_HUMAN - 2B14_HUMAN - 2B1E_HUMAN; TNR1B_HUMAN - IFNG_HUMAN - 2B14_HUMAN - 2B1E_HUMAN; TNR1B_HUMAN - IFNG_HUMAN - 2B17_HUMAN - 2B1E_HUMAN; TNR1B_HUMAN - IFNG_HUMAN - DQB1_HUMAN - 2B1E_HUMAN; TNR1B_HUMAN - IL10_HUMAN - 2B14_HUMAN - 2B1E_HUMAN; TNR1B_HUMAN - IL10_HUMAN - DQB1_HUMAN - 2B1E_HUMAN; TNR1B_HUMAN - IL2_HUMAN - 2B14_HUMAN - 2B1E_HUMAN; TNR1B_HUMAN - IL2_HUMAN - 2B17_HUMAN - 2B1E_HUMAN; TNR1B_HUMAN - IL4_HUMAN - 2B17_HUMAN - 2B1E_HUMAN; TNR1B_HUMAN - INS_HUMAN - 2B14_HUMAN - 2B1E_HUMAN; TNR1B_HUMAN - INS_HUMAN - 2B17_HUMAN - 2B1E_HUMAN; TNR1B_HUMAN - INS_HUMAN - 2B19_HUMAN - 2B1E_HUMAN; TNR1B_HUMAN - INS_HUMAN - DQB1_HUMAN - 2B1E_HUMAN; TNR1B_HUMAN - TNFA_HUMAN - DQB1_HUMAN - 2B1E_HUMAN; TNR1B_HUMAN - TNFB_HUMAN - 2B14_HUMAN - 2B1E_HUMAN; TNR1B_HUMAN - TNFB_HUMAN - DQB1_HUMAN - 2B1E_HUMAN	1000000	1	1	NA
12:57140506:A_G	12:57140506:A_G:P03956	0.051713	trans	4.6e-11	Q12999	TSN31_HUMAN	TSPAN31	Tetraspanin-31	ENSG00000135452	991290	991290	76	MMP-1	P03956	MMP1_HUMAN	MMP1	Interstitial collagenase			33		0					6	255	2	1	MMP1_HUMAN - P53_HUMAN - TSN31_HUMAN	1000000	0.461751	1	6	266	2	1	MMP1_HUMAN - P53_HUMAN - TSN31_HUMAN	1000000	0.350137	1	NA
11:17351683:C_G	11:17351683:C_G:P05164	Inf	trans	4.3e-23	P32780	TF2H1_HUMAN	GTF2H1	General transcription factor IIH subunit 1	ENSG00000110768	992159	992159	23	MPO	P05164	PERM_HUMAN	MPO	Myeloperoxidase		131			0					13	262	3	117	PERM_HUMAN - A1AT_HUMAN - CFAB_HUMAN - TF2H1_HUMAN; PERM_HUMAN - A2MG_HUMAN - CFAB_HUMAN - TF2H1_HUMAN; PERM_HUMAN - ABCA1_HUMAN - NR1H2_HUMAN - TF2H1_HUMAN; PERM_HUMAN - ACTC_HUMAN - P53_HUMAN - TF2H1_HUMAN; PERM_HUMAN - ANXA1_HUMAN - P53_HUMAN - TF2H1_HUMAN; PERM_HUMAN - APOA1_HUMAN - NR1H2_HUMAN - TF2H1_HUMAN; PERM_HUMAN - BAX_HUMAN - P53_HUMAN - TF2H1_HUMAN; PERM_HUMAN - BCL2_HUMAN - P53_HUMAN - TF2H1_HUMAN; PERM_HUMAN - BCR_HUMAN - P53_HUMAN - TF2H1_HUMAN; PERM_HUMAN - C5AR1_HUMAN - CFAB_HUMAN - TF2H1_HUMAN; PERM_HUMAN - CASP1_HUMAN - P53_HUMAN - TF2H1_HUMAN; PERM_HUMAN - CASP3_HUMAN - P53_HUMAN - TF2H1_HUMAN; PERM_HUMAN - CATA_HUMAN - P53_HUMAN - TF2H1_HUMAN; PERM_HUMAN - CATD_HUMAN - P53_HUMAN - TF2H1_HUMAN; PERM_HUMAN - CD19_HUMAN - P53_HUMAN - TF2H1_HUMAN; PERM_HUMAN - CD1A_HUMAN - P53_HUMAN - TF2H1_HUMAN; PERM_HUMAN - CD20_HUMAN - P53_HUMAN - TF2H1_HUMAN; PERM_HUMAN - CD34_HUMAN - P53_HUMAN - TF2H1_HUMAN; PERM_HUMAN - CD38_HUMAN - P53_HUMAN - TF2H1_HUMAN; PERM_HUMAN - CD5_HUMAN - P53_HUMAN - TF2H1_HUMAN; PERM_HUMAN - CD68_HUMAN - P53_HUMAN - TF2H1_HUMAN; PERM_HUMAN - CD79A_HUMAN - P53_HUMAN - TF2H1_HUMAN; PERM_HUMAN - CD99_HUMAN - P53_HUMAN - TF2H1_HUMAN; PERM_HUMAN - CERU_HUMAN - CFAB_HUMAN - TF2H1_HUMAN; PERM_HUMAN - CO3_HUMAN - CFAB_HUMAN - TF2H1_HUMAN; PERM_HUMAN - CO5_HUMAN - CFAB_HUMAN - TF2H1_HUMAN; PERM_HUMAN - CP2E1_HUMAN - P53_HUMAN - TF2H1_HUMAN; PERM_HUMAN - CR1_HUMAN - CFAB_HUMAN - TF2H1_HUMAN; PERM_HUMAN - CRP_HUMAN - CFAB_HUMAN - TF2H1_HUMAN; PERM_HUMAN - CSF1R_HUMAN - P53_HUMAN - TF2H1_HUMAN; PERM_HUMAN - CXCR2_HUMAN - P53_HUMAN - TF2H1_HUMAN; PERM_HUMAN - DCOR_HUMAN - P53_HUMAN - TF2H1_HUMAN; PERM_HUMAN - DECR_HUMAN - P53_HUMAN - TF2H1_HUMAN; PERM_HUMAN - DNAS1_HUMAN - TF2B_HUMAN - TF2H1_HUMAN; PERM_HUMAN - FINC_HUMAN - CFAB_HUMAN - TF2H1_HUMAN; PERM_HUMAN - FLT3_HUMAN - P53_HUMAN - TF2H1_HUMAN; PERM_HUMAN - GDF15_HUMAN - P53_HUMAN - TF2H1_HUMAN; PERM_HUMAN - GFAP_HUMAN - P53_HUMAN - TF2H1_HUMAN; PERM_HUMAN - GLI2_HUMAN - P53_HUMAN - TF2H1_HUMAN; PERM_HUMAN - GPX1_HUMAN - P53_HUMAN - TF2H1_HUMAN; PERM_HUMAN - GSHR_HUMAN - P53_HUMAN - TF2H1_HUMAN; PERM_HUMAN - GSTM1_HUMAN - P53_HUMAN - TF2H1_HUMAN; PERM_HUMAN - GSTP1_HUMAN - P53_HUMAN - TF2H1_HUMAN; PERM_HUMAN - GSTT1_HUMAN - P53_HUMAN - TF2H1_HUMAN; PERM_HUMAN - HIF1A_HUMAN - P53_HUMAN - TF2H1_HUMAN; PERM_HUMAN - HMGB1_HUMAN - FEN1_HUMAN - TF2H1_HUMAN; PERM_HUMAN - HMGB1_HUMAN - P53_HUMAN - TF2H1_HUMAN; PERM_HUMAN - HMOX1_HUMAN - P53_HUMAN - TF2H1_HUMAN; PERM_HUMAN - HPGDS_HUMAN - P53_HUMAN - TF2H1_HUMAN; PERM_HUMAN - HPGDS_HUMAN - TF2B_HUMAN - TF2H1_HUMAN; PERM_HUMAN - HPT_HUMAN - CFAB_HUMAN - TF2H1_HUMAN; PERM_HUMAN - IC1_HUMAN - CFAB_HUMAN - TF2H1_HUMAN; PERM_HUMAN - IFNG_HUMAN - CFAB_HUMAN - TF2H1_HUMAN; PERM_HUMAN - IKBA_HUMAN - P53_HUMAN - TF2H1_HUMAN; PERM_HUMAN - IKKA_HUMAN - P53_HUMAN - TF2H1_HUMAN; PERM_HUMAN - IKKB_HUMAN - P53_HUMAN - TF2H1_HUMAN; PERM_HUMAN - IL1A_HUMAN - CFAB_HUMAN - TF2H1_HUMAN; PERM_HUMAN - IL1B_HUMAN - CFAB_HUMAN - TF2H1_HUMAN; PERM_HUMAN - IL1B_HUMAN - P53_HUMAN - TF2H1_HUMAN; PERM_HUMAN - IL3_HUMAN - P53_HUMAN - TF2H1_HUMAN; PERM_HUMAN - IL6_HUMAN - CFAB_HUMAN - TF2H1_HUMAN; PERM_HUMAN - IL6_HUMAN - P53_HUMAN - TF2H1_HUMAN; PERM_HUMAN - IL8_HUMAN - P53_HUMAN - TF2H1_HUMAN; PERM_HUMAN - ITAM_HUMAN - CFAB_HUMAN - TF2H1_HUMAN; PERM_HUMAN - ITB2_HUMAN - CFAB_HUMAN - TF2H1_HUMAN; PERM_HUMAN - JUN_HUMAN - P53_HUMAN - TF2H1_HUMAN; PERM_HUMAN - JUN_HUMAN - TF2B_HUMAN - TF2H1_HUMAN; PERM_HUMAN - KIT_HUMAN - P53_HUMAN - TF2H1_HUMAN; PERM_HUMAN - LEUK_HUMAN - P53_HUMAN - TF2H1_HUMAN; PERM_HUMAN - MIF_HUMAN - P53_HUMAN - TF2H1_HUMAN; PERM_HUMAN - MK03_HUMAN - P53_HUMAN - TF2H1_HUMAN; PERM_HUMAN - MK08_HUMAN - P53_HUMAN - TF2H1_HUMAN; PERM_HUMAN - MK14_HUMAN - P53_HUMAN - TF2H1_HUMAN; PERM_HUMAN - MMP1_HUMAN - P53_HUMAN - TF2H1_HUMAN; PERM_HUMAN - MMP2_HUMAN - P53_HUMAN - TF2H1_HUMAN; PERM_HUMAN - MMP3_HUMAN - P53_HUMAN - TF2H1_HUMAN; PERM_HUMAN - MMP7_HUMAN - P53_HUMAN - TF2H1_HUMAN; PERM_HUMAN - MMP9_HUMAN - P53_HUMAN - TF2H1_HUMAN; PERM_HUMAN - MRC1_HUMAN - P53_HUMAN - TF2H1_HUMAN; PERM_HUMAN - MUC2_HUMAN - P53_HUMAN - TF2H1_HUMAN; PERM_HUMAN - MYD88_HUMAN - P53_HUMAN - TF2H1_HUMAN; PERM_HUMAN - NF2L2_HUMAN - P53_HUMAN - TF2H1_HUMAN; PERM_HUMAN - NFKB1_HUMAN - P53_HUMAN - TF2H1_HUMAN; PERM_HUMAN - NOS2_HUMAN - P53_HUMAN - TF2H1_HUMAN; PERM_HUMAN - NOS3_HUMAN - P53_HUMAN - TF2H1_HUMAN; PERM_HUMAN - NQO1_HUMAN - P53_HUMAN - TF2H1_HUMAN; PERM_HUMAN - PAI1_HUMAN - P53_HUMAN - TF2H1_HUMAN; PERM_HUMAN - PARP1_HUMAN - FEN1_HUMAN - TF2H1_HUMAN; PERM_HUMAN - PARP1_HUMAN - P53_HUMAN - TF2H1_HUMAN; PERM_HUMAN - PCNA_HUMAN - FEN1_HUMAN - TF2H1_HUMAN; PERM_HUMAN - PCNA_HUMAN - NR1H2_HUMAN - TF2H1_HUMAN; PERM_HUMAN - PCNA_HUMAN - P53_HUMAN - TF2H1_HUMAN; PERM_HUMAN - PGH2_HUMAN - P53_HUMAN - TF2H1_HUMAN; PERM_HUMAN - PPARA_HUMAN - NR1H2_HUMAN - TF2H1_HUMAN; PERM_HUMAN - PPARA_HUMAN - P53_HUMAN - TF2H1_HUMAN; PERM_HUMAN - PPARG_HUMAN - P53_HUMAN - TF2H1_HUMAN; PERM_HUMAN - PTPRC_HUMAN - P53_HUMAN - TF2H1_HUMAN; PERM_HUMAN - QOR_HUMAN - P53_HUMAN - TF2H1_HUMAN; PERM_HUMAN - RARA_HUMAN - P53_HUMAN - TF2H1_HUMAN; PERM_HUMAN - RUNX1_HUMAN - P53_HUMAN - TF2H1_HUMAN	1000000	1	1	135	262	2	2	PERM_HUMAN - PARP1_HUMAN - TF2H1_HUMAN; PERM_HUMAN - PCNA_HUMAN - TF2H1_HUMAN	1000000	0.999933	1	NA
20:43042364:C_T	20:43042364:C_T:O43895	Inf	trans	8.1e-10	Q9BQY9	DBND2_HUMAN	DBNDD2	Dysbindin domain-containing protein 2	ENSG00000244274	992333	992333	38	mAmP	O43895	XPP2_HUMAN	XPNPEP2	Xaa-Pro aminopeptidase 2		4			0						18		0					4	18	4	92	XPP2_HUMAN - A4_HUMAN - 1433Z_HUMAN - KC1D_HUMAN - DBND2_HUMAN; XPP2_HUMAN - A4_HUMAN - 1433Z_HUMAN - KC1E_HUMAN - DBND2_HUMAN; XPP2_HUMAN - A4_HUMAN - CTNB1_HUMAN - KC1D_HUMAN - DBND2_HUMAN; XPP2_HUMAN - A4_HUMAN - CTNB1_HUMAN - KC1E_HUMAN - DBND2_HUMAN; XPP2_HUMAN - A4_HUMAN - CYTC_HUMAN - KC1D_HUMAN - DBND2_HUMAN; XPP2_HUMAN - A4_HUMAN - FZD1_HUMAN - KC1E_HUMAN - DBND2_HUMAN; XPP2_HUMAN - A4_HUMAN - FZD1_HUMAN - KC1G2_HUMAN - DBND2_HUMAN; XPP2_HUMAN - A4_HUMAN - GRIA1_HUMAN - KC1D_HUMAN - DBND2_HUMAN; XPP2_HUMAN - A4_HUMAN - GSK3B_HUMAN - KC1D_HUMAN - DBND2_HUMAN; XPP2_HUMAN - A4_HUMAN - GSK3B_HUMAN - KC1E_HUMAN - DBND2_HUMAN; XPP2_HUMAN - A4_HUMAN - GSK3B_HUMAN - KC1G2_HUMAN - DBND2_HUMAN; XPP2_HUMAN - A4_HUMAN - HS90B_HUMAN - KC1E_HUMAN - DBND2_HUMAN; XPP2_HUMAN - A4_HUMAN - KAPCA_HUMAN - KC1D_HUMAN - DBND2_HUMAN; XPP2_HUMAN - A4_HUMAN - KPCA_HUMAN - KC1D_HUMAN - DBND2_HUMAN; XPP2_HUMAN - A4_HUMAN - PRKN_HUMAN - KC1D_HUMAN - DBND2_HUMAN; XPP2_HUMAN - A4_HUMAN - STX5_HUMAN - KC1D_HUMAN - DBND2_HUMAN; XPP2_HUMAN - A4_HUMAN - SYUA_HUMAN - KC1D_HUMAN - DBND2_HUMAN; XPP2_HUMAN - A4_HUMAN - SYUA_HUMAN - KC1G3_HUMAN - DBND2_HUMAN; XPP2_HUMAN - A4_HUMAN - TAU_HUMAN - KC1D_HUMAN - DBND2_HUMAN; XPP2_HUMAN - A4_HUMAN - TMEDA_HUMAN - KC1D_HUMAN - DBND2_HUMAN; XPP2_HUMAN - A4_HUMAN - VANG1_HUMAN - KC1E_HUMAN - DBND2_HUMAN; XPP2_HUMAN - A4_HUMAN - VGFR2_HUMAN - KC1D_HUMAN - DBND2_HUMAN; XPP2_HUMAN - ACE_HUMAN - CYTC_HUMAN - KC1D_HUMAN - DBND2_HUMAN; XPP2_HUMAN - ACE_HUMAN - FA8_HUMAN - KC1D_HUMAN - DBND2_HUMAN; XPP2_HUMAN - AMPL_HUMAN - CATC_HUMAN - KC1D_HUMAN - DBND2_HUMAN; XPP2_HUMAN - AMPL_HUMAN - CATZ_HUMAN - KC1D_HUMAN - DBND2_HUMAN; XPP2_HUMAN - AMPL_HUMAN - TPC2A_HUMAN - KC1D_HUMAN - DBND2_HUMAN; XPP2_HUMAN - AMPL_HUMAN - TPC2L_HUMAN - KC1D_HUMAN - DBND2_HUMAN; XPP2_HUMAN - ANPRA_HUMAN - KAPCA_HUMAN - KC1D_HUMAN - DBND2_HUMAN; XPP2_HUMAN - BAK_HUMAN - P53_HUMAN - KC1D_HUMAN - DBND2_HUMAN; XPP2_HUMAN - BAK_HUMAN - P53_HUMAN - KC1E_HUMAN - DBND2_HUMAN; XPP2_HUMAN - CATB_HUMAN - A1AT_HUMAN - KC1D_HUMAN - DBND2_HUMAN; XPP2_HUMAN - CATB_HUMAN - CATC_HUMAN - KC1D_HUMAN - DBND2_HUMAN; XPP2_HUMAN - CATB_HUMAN - CATZ_HUMAN - KC1D_HUMAN - DBND2_HUMAN; XPP2_HUMAN - CATB_HUMAN - CYTC_HUMAN - KC1D_HUMAN - DBND2_HUMAN; XPP2_HUMAN - EF1A1_HUMAN - 1433E_HUMAN - KC1D_HUMAN - DBND2_HUMAN; XPP2_HUMAN - EF1A1_HUMAN - 1433E_HUMAN - KC1E_HUMAN - DBND2_HUMAN; XPP2_HUMAN - EF1A1_HUMAN - 1433Z_HUMAN - KC1D_HUMAN - DBND2_HUMAN; XPP2_HUMAN - EF1A1_HUMAN - 1433Z_HUMAN - KC1E_HUMAN - DBND2_HUMAN; XPP2_HUMAN - EF1A1_HUMAN - AKT1_HUMAN - KC1D_HUMAN - DBND2_HUMAN; XPP2_HUMAN - EF1A1_HUMAN - DDX6_HUMAN - KC1D_HUMAN - DBND2_HUMAN; XPP2_HUMAN - EF1A1_HUMAN - DDX6_HUMAN - KC1E_HUMAN - DBND2_HUMAN; XPP2_HUMAN - EF1A1_HUMAN - E2AK4_HUMAN - KC1D_HUMAN - DBND2_HUMAN; XPP2_HUMAN - EF1A1_HUMAN - E2AK4_HUMAN - KC1E_HUMAN - DBND2_HUMAN; XPP2_HUMAN - EF1A1_HUMAN - HS90B_HUMAN - KC1E_HUMAN - DBND2_HUMAN; XPP2_HUMAN - EF1A1_HUMAN - IF6_HUMAN - KC1D_HUMAN - DBND2_HUMAN; XPP2_HUMAN - EF1A1_HUMAN - IF6_HUMAN - KC1E_HUMAN - DBND2_HUMAN; XPP2_HUMAN - EF1A1_HUMAN - LRRK2_HUMAN - KC1D_HUMAN - DBND2_HUMAN; XPP2_HUMAN - EF1A1_HUMAN - LRRK2_HUMAN - KC1E_HUMAN - DBND2_HUMAN; XPP2_HUMAN - EF1A1_HUMAN - LRRK2_HUMAN - KC1G2_HUMAN - DBND2_HUMAN; XPP2_HUMAN - EF1A1_HUMAN - LRRK2_HUMAN - KC1G3_HUMAN - DBND2_HUMAN; XPP2_HUMAN - EF1A1_HUMAN - MDM2_HUMAN - KC1D_HUMAN - DBND2_HUMAN; XPP2_HUMAN - EF1A1_HUMAN - MDM2_HUMAN - KC1E_HUMAN - DBND2_HUMAN; XPP2_HUMAN - EF1A1_HUMAN - NEDD4_HUMAN - KC1D_HUMAN - DBND2_HUMAN; XPP2_HUMAN - EF1A1_HUMAN - RL17_HUMAN - KC1D_HUMAN - DBND2_HUMAN; XPP2_HUMAN - EF1A1_HUMAN - RL17_HUMAN - KC1E_HUMAN - DBND2_HUMAN; XPP2_HUMAN - EF1A1_HUMAN - RPB1_HUMAN - KC1D_HUMAN - DBND2_HUMAN; XPP2_HUMAN - EF1A1_HUMAN - RPB1_HUMAN - KC1E_HUMAN - DBND2_HUMAN; XPP2_HUMAN - EF1A1_HUMAN - SYUA_HUMAN - KC1D_HUMAN - DBND2_HUMAN; XPP2_HUMAN - EF1A1_HUMAN - SYUA_HUMAN - KC1G3_HUMAN - DBND2_HUMAN; XPP2_HUMAN - EF1A1_HUMAN - ZDH17_HUMAN - KC1D_HUMAN - DBND2_HUMAN; XPP2_HUMAN - PADI4_HUMAN - LRRK2_HUMAN - KC1D_HUMAN - DBND2_HUMAN; XPP2_HUMAN - PADI4_HUMAN - LRRK2_HUMAN - KC1E_HUMAN - DBND2_HUMAN; XPP2_HUMAN - PADI4_HUMAN - LRRK2_HUMAN - KC1G2_HUMAN - DBND2_HUMAN; XPP2_HUMAN - PADI4_HUMAN - LRRK2_HUMAN - KC1G3_HUMAN - DBND2_HUMAN; XPP2_HUMAN - PADI4_HUMAN - P53_HUMAN - KC1D_HUMAN - DBND2_HUMAN; XPP2_HUMAN - PADI4_HUMAN - P53_HUMAN - KC1E_HUMAN - DBND2_HUMAN; XPP2_HUMAN - TLR2_HUMAN - GSK3B_HUMAN - KC1D_HUMAN - DBND2_HUMAN; XPP2_HUMAN - TLR2_HUMAN - GSK3B_HUMAN - KC1E_HUMAN - DBND2_HUMAN; XPP2_HUMAN - TLR2_HUMAN - GSK3B_HUMAN - KC1G2_HUMAN - DBND2_HUMAN; XPP2_HUMAN - TLR2_HUMAN - OCLN_HUMAN - KC1E_HUMAN - DBND2_HUMAN; XPP2_HUMAN - TLR2_HUMAN - SYUA_HUMAN - KC1D_HUMAN - DBND2_HUMAN; XPP2_HUMAN - TLR2_HUMAN - SYUA_HUMAN - KC1G3_HUMAN - DBND2_HUMAN; XPP2_HUMAN - TLR4_HUMAN - CTNB1_HUMAN - KC1D_HUMAN - DBND2_HUMAN; XPP2_HUMAN - TLR4_HUMAN - CTNB1_HUMAN - KC1E_HUMAN - DBND2_HUMAN; XPP2_HUMAN - TLR4_HUMAN - GLI3_HUMAN - KC1E_HUMAN - DBND2_HUMAN; XPP2_HUMAN - TLR4_HUMAN - GSK3B_HUMAN - KC1D_HUMAN - DBND2_HUMAN; XPP2_HUMAN - TLR4_HUMAN - GSK3B_HUMAN - KC1E_HUMAN - DBND2_HUMAN; XPP2_HUMAN - TLR4_HUMAN - GSK3B_HUMAN - KC1G2_HUMAN - DBND2_HUMAN; XPP2_HUMAN - TLR4_HUMAN - KPCA_HUMAN - KC1D_HUMAN - DBND2_HUMAN; XPP2_HUMAN - TLR4_HUMAN - OCLN_HUMAN - KC1E_HUMAN - DBND2_HUMAN; XPP2_HUMAN - TLR4_HUMAN - PRKN_HUMAN - KC1D_HUMAN - DBND2_HUMAN; XPP2_HUMAN - TLR4_HUMAN - SMAD3_HUMAN - KC1D_HUMAN - DBND2_HUMAN; XPP2_HUMAN - TLR4_HUMAN - SMAD3_HUMAN - KC1G2_HUMAN - DBND2_HUMAN; XPP2_HUMAN - TLR4_HUMAN - TRAF3_HUMAN - KC1E_HUMAN - DBND2_HUMAN; XPP2_HUMAN - TLR4_HUMAN - WNT5A_HUMAN - KC1E_HUMAN - DBND2_HUMAN; XPP2_HUMAN - XPP1_HUMAN - APC_HUMAN - KC1E_HUMAN - DBND2_HUMAN; XPP2_HUMAN - XPP1_HUMAN - AXIN1_HUMAN - KC1E_HUMAN - DBND2_HUMAN; XPP2_HUMAN - XPP1_HUMAN - AXIN1_HUMAN - KC1G2_HUMAN - DBND2_HUMAN; XPP2_HUMAN - XPP1_HUMAN - AXIN2_HUMAN - KC1E_HUMAN - DBND2_HUMAN; XPP2_HUMAN - XPP1_HUMAN - CTNB1_HUMAN - KC1D_HUMAN - DBND2_HUMAN; XPP2_HUMAN - XPP1_HUMAN - CTNB1_HUMAN - KC1E_HUMAN - DBND2_HUMAN	1000000	1	1	NA
17:46683800:C_T	17:46683800:C_T:Q96D42	Inf	trans	5e-10	O43791	SPOP_HUMAN	SPOP	Speckle-type POZ protein	ENSG00000121067	992446	992446	46	KIM-1	Q96D42	HAVR1_HUMAN	HAVCR1	Hepatitis A virus cellular receptor 1		37			0					27	74	3	155	HAVR1_HUMAN - ACTC_HUMAN - ANDR_HUMAN - SPOP_HUMAN; HAVR1_HUMAN - ACTC_HUMAN - GLI1_HUMAN - SPOP_HUMAN; HAVR1_HUMAN - ACTC_HUMAN - P53_HUMAN - SPOP_HUMAN; HAVR1_HUMAN - ACTC_HUMAN - PTEN_HUMAN - SPOP_HUMAN; HAVR1_HUMAN - ADIPO_HUMAN - GLI2_HUMAN - SPOP_HUMAN; HAVR1_HUMAN - BCL2_HUMAN - ANDR_HUMAN - SPOP_HUMAN; HAVR1_HUMAN - BCL2_HUMAN - BRD4_HUMAN - SPOP_HUMAN; HAVR1_HUMAN - BCL2_HUMAN - DAXX_HUMAN - SPOP_HUMAN; HAVR1_HUMAN - BCL2_HUMAN - GLI1_HUMAN - SPOP_HUMAN; HAVR1_HUMAN - BCL2_HUMAN - GLI2_HUMAN - SPOP_HUMAN; HAVR1_HUMAN - BCL2_HUMAN - NCOA3_HUMAN - SPOP_HUMAN; HAVR1_HUMAN - BCL2_HUMAN - P53_HUMAN - SPOP_HUMAN; HAVR1_HUMAN - BCL2_HUMAN - P85A_HUMAN - SPOP_HUMAN; HAVR1_HUMAN - BCL2_HUMAN - PRKN_HUMAN - SPOP_HUMAN; HAVR1_HUMAN - BCL2_HUMAN - PTEN_HUMAN - SPOP_HUMAN; HAVR1_HUMAN - BCL2_HUMAN - SUFU_HUMAN - SPOP_HUMAN; HAVR1_HUMAN - BCL2_HUMAN - UBC_HUMAN - SPOP_HUMAN; HAVR1_HUMAN - BECN1_HUMAN - GLI2_HUMAN - SPOP_HUMAN; HAVR1_HUMAN - BECN1_HUMAN - P53_HUMAN - SPOP_HUMAN; HAVR1_HUMAN - BECN1_HUMAN - PRKN_HUMAN - SPOP_HUMAN; HAVR1_HUMAN - BECN1_HUMAN - PTEN_HUMAN - SPOP_HUMAN; HAVR1_HUMAN - BECN1_HUMAN - UBC_HUMAN - SPOP_HUMAN; HAVR1_HUMAN - CADH3_HUMAN - P53_HUMAN - SPOP_HUMAN; HAVR1_HUMAN - CASP3_HUMAN - ANDR_HUMAN - SPOP_HUMAN; HAVR1_HUMAN - CASP3_HUMAN - DAXX_HUMAN - SPOP_HUMAN; HAVR1_HUMAN - CASP3_HUMAN - GLI1_HUMAN - SPOP_HUMAN; HAVR1_HUMAN - CASP3_HUMAN - GLI2_HUMAN - SPOP_HUMAN; HAVR1_HUMAN - CASP3_HUMAN - P53_HUMAN - SPOP_HUMAN; HAVR1_HUMAN - CASP3_HUMAN - P85A_HUMAN - SPOP_HUMAN; HAVR1_HUMAN - CASP3_HUMAN - PRKN_HUMAN - SPOP_HUMAN; HAVR1_HUMAN - CASP3_HUMAN - PTEN_HUMAN - SPOP_HUMAN; HAVR1_HUMAN - CASP3_HUMAN - UBC_HUMAN - SPOP_HUMAN; HAVR1_HUMAN - CCL2_HUMAN - GLI2_HUMAN - SPOP_HUMAN; HAVR1_HUMAN - CD68_HUMAN - GLI2_HUMAN - SPOP_HUMAN; HAVR1_HUMAN - CD68_HUMAN - P53_HUMAN - SPOP_HUMAN; HAVR1_HUMAN - CLUS_HUMAN - ANDR_HUMAN - SPOP_HUMAN; HAVR1_HUMAN - CLUS_HUMAN - P53_HUMAN - SPOP_HUMAN; HAVR1_HUMAN - CTGF_HUMAN - GLI2_HUMAN - SPOP_HUMAN; HAVR1_HUMAN - CTGF_HUMAN - P53_HUMAN - SPOP_HUMAN; HAVR1_HUMAN - CY24B_HUMAN - GLI2_HUMAN - SPOP_HUMAN; HAVR1_HUMAN - CYTC_HUMAN - UBC_HUMAN - SPOP_HUMAN; HAVR1_HUMAN - DECR_HUMAN - GLI2_HUMAN - SPOP_HUMAN; HAVR1_HUMAN - DECR_HUMAN - P53_HUMAN - SPOP_HUMAN; HAVR1_HUMAN - DECR_HUMAN - PTEN_HUMAN - SPOP_HUMAN; HAVR1_HUMAN - FINC_HUMAN - GLI2_HUMAN - SPOP_HUMAN; HAVR1_HUMAN - FINC_HUMAN - IL31R_HUMAN - SPOP_HUMAN; HAVR1_HUMAN - FINC_HUMAN - PTEN_HUMAN - SPOP_HUMAN; HAVR1_HUMAN - GSTP1_HUMAN - ANDR_HUMAN - SPOP_HUMAN; HAVR1_HUMAN - GSTP1_HUMAN - P53_HUMAN - SPOP_HUMAN; HAVR1_HUMAN - GSTP1_HUMAN - PTEN_HUMAN - SPOP_HUMAN; HAVR1_HUMAN - GSTP1_HUMAN - TMPS2_HUMAN - SPOP_HUMAN; HAVR1_HUMAN - HMGB1_HUMAN - GLI2_HUMAN - SPOP_HUMAN; HAVR1_HUMAN - HMGB1_HUMAN - GLI3_HUMAN - SPOP_HUMAN; HAVR1_HUMAN - HMGB1_HUMAN - P53_HUMAN - SPOP_HUMAN; HAVR1_HUMAN - HMOX1_HUMAN - CUL3_HUMAN - SPOP_HUMAN; HAVR1_HUMAN - HMOX1_HUMAN - GLI2_HUMAN - SPOP_HUMAN; HAVR1_HUMAN - HMOX1_HUMAN - P53_HUMAN - SPOP_HUMAN; HAVR1_HUMAN - HMOX1_HUMAN - UBC_HUMAN - SPOP_HUMAN; HAVR1_HUMAN - HPGDS_HUMAN - ANDR_HUMAN - SPOP_HUMAN; HAVR1_HUMAN - HPGDS_HUMAN - GLI3_HUMAN - SPOP_HUMAN; HAVR1_HUMAN - HPGDS_HUMAN - NCOA3_HUMAN - SPOP_HUMAN; HAVR1_HUMAN - HPGDS_HUMAN - P53_HUMAN - SPOP_HUMAN; HAVR1_HUMAN - HPGDS_HUMAN - P85A_HUMAN - SPOP_HUMAN; HAVR1_HUMAN - HPGDS_HUMAN - UBC_HUMAN - SPOP_HUMAN; HAVR1_HUMAN - IBP7_HUMAN - P53_HUMAN - SPOP_HUMAN; HAVR1_HUMAN - ICAM1_HUMAN - GLI2_HUMAN - SPOP_HUMAN; HAVR1_HUMAN - IL10_HUMAN - GLI2_HUMAN - SPOP_HUMAN; HAVR1_HUMAN - IL18_HUMAN - GLI2_HUMAN - SPOP_HUMAN; HAVR1_HUMAN - IL1B_HUMAN - GLI2_HUMAN - SPOP_HUMAN; HAVR1_HUMAN - IL1B_HUMAN - P53_HUMAN - SPOP_HUMAN; HAVR1_HUMAN - IL1B_HUMAN - PRKN_HUMAN - SPOP_HUMAN; HAVR1_HUMAN - IL1B_HUMAN - UBC_HUMAN - SPOP_HUMAN; HAVR1_HUMAN - IL6_HUMAN - ANDR_HUMAN - SPOP_HUMAN; HAVR1_HUMAN - IL6_HUMAN - BRD4_HUMAN - SPOP_HUMAN; HAVR1_HUMAN - IL6_HUMAN - GLI2_HUMAN - SPOP_HUMAN; HAVR1_HUMAN - IL6_HUMAN - IL31R_HUMAN - SPOP_HUMAN; HAVR1_HUMAN - IL6_HUMAN - P53_HUMAN - SPOP_HUMAN; HAVR1_HUMAN - IL6_HUMAN - PTEN_HUMAN - SPOP_HUMAN; HAVR1_HUMAN - IL6_HUMAN - UBC_HUMAN - SPOP_HUMAN; HAVR1_HUMAN - IL8_HUMAN - GLI2_HUMAN - SPOP_HUMAN; HAVR1_HUMAN - IL8_HUMAN - P53_HUMAN - SPOP_HUMAN; HAVR1_HUMAN - MCR_HUMAN - ANDR_HUMAN - SPOP_HUMAN; HAVR1_HUMAN - MMP9_HUMAN - ANDR_HUMAN - SPOP_HUMAN; HAVR1_HUMAN - MMP9_HUMAN - GLI1_HUMAN - SPOP_HUMAN; HAVR1_HUMAN - MMP9_HUMAN - GLI2_HUMAN - SPOP_HUMAN; HAVR1_HUMAN - MMP9_HUMAN - P53_HUMAN - SPOP_HUMAN; HAVR1_HUMAN - MMP9_HUMAN - PTEN_HUMAN - SPOP_HUMAN; HAVR1_HUMAN - MTOR_HUMAN - ANDR_HUMAN - SPOP_HUMAN; HAVR1_HUMAN - MTOR_HUMAN - ARI1A_HUMAN - SPOP_HUMAN; HAVR1_HUMAN - MTOR_HUMAN - BRD4_HUMAN - SPOP_HUMAN; HAVR1_HUMAN - MTOR_HUMAN - DAXX_HUMAN - SPOP_HUMAN; HAVR1_HUMAN - MTOR_HUMAN - GLI1_HUMAN - SPOP_HUMAN; HAVR1_HUMAN - MTOR_HUMAN - GLI2_HUMAN - SPOP_HUMAN; HAVR1_HUMAN - MTOR_HUMAN - P53_HUMAN - SPOP_HUMAN; HAVR1_HUMAN - MTOR_HUMAN - P85A_HUMAN - SPOP_HUMAN; HAVR1_HUMAN - MTOR_HUMAN - PRKN_HUMAN - SPOP_HUMAN; HAVR1_HUMAN - MTOR_HUMAN - PTEN_HUMAN - SPOP_HUMAN; HAVR1_HUMAN - MTOR_HUMAN - UBC_HUMAN - SPOP_HUMAN; HAVR1_HUMAN - NET1_HUMAN - P53_HUMAN - SPOP_HUMAN; HAVR1_HUMAN - NOS3_HUMAN - GLI2_HUMAN - SPOP_HUMAN	1000000	1	1	54	74	3	332	HAVR1_HUMAN - ACTC_HUMAN - ANDR_HUMAN - SPOP_HUMAN; HAVR1_HUMAN - ACTC_HUMAN - ESR1_HUMAN - SPOP_HUMAN; HAVR1_HUMAN - ACTC_HUMAN - GLI1_HUMAN - SPOP_HUMAN; HAVR1_HUMAN - ACTC_HUMAN - H2AW_HUMAN - SPOP_HUMAN; HAVR1_HUMAN - ACTC_HUMAN - H2AY_HUMAN - SPOP_HUMAN; HAVR1_HUMAN - ACTC_HUMAN - HIF1A_HUMAN - SPOP_HUMAN; HAVR1_HUMAN - ACTC_HUMAN - MYD88_HUMAN - SPOP_HUMAN; HAVR1_HUMAN - ACTC_HUMAN - P53_HUMAN - SPOP_HUMAN; HAVR1_HUMAN - ACTC_HUMAN - PRGR_HUMAN - SPOP_HUMAN; HAVR1_HUMAN - ACTC_HUMAN - PTEN_HUMAN - SPOP_HUMAN; HAVR1_HUMAN - ADIPO_HUMAN - GLI2_HUMAN - SPOP_HUMAN; HAVR1_HUMAN - ADIPO_HUMAN - HIF1A_HUMAN - SPOP_HUMAN; HAVR1_HUMAN - ANGT_HUMAN - HIF1A_HUMAN - SPOP_HUMAN; HAVR1_HUMAN - ANGT_HUMAN - P53_HUMAN - SPOP_HUMAN; HAVR1_HUMAN - AQP1_HUMAN - HIF1A_HUMAN - SPOP_HUMAN; HAVR1_HUMAN - B2MG_HUMAN - P85A_HUMAN - SPOP_HUMAN; HAVR1_HUMAN - BCL2_HUMAN - ANDR_HUMAN - SPOP_HUMAN; HAVR1_HUMAN - BCL2_HUMAN - ATM_HUMAN - SPOP_HUMAN; HAVR1_HUMAN - BCL2_HUMAN - BMI1_HUMAN - SPOP_HUMAN; HAVR1_HUMAN - BCL2_HUMAN - BRD2_HUMAN - SPOP_HUMAN; HAVR1_HUMAN - BCL2_HUMAN - BRD4_HUMAN - SPOP_HUMAN; HAVR1_HUMAN - BCL2_HUMAN - DAXX_HUMAN - SPOP_HUMAN; HAVR1_HUMAN - BCL2_HUMAN - DDIT3_HUMAN - SPOP_HUMAN; HAVR1_HUMAN - BCL2_HUMAN - ESR1_HUMAN - SPOP_HUMAN; HAVR1_HUMAN - BCL2_HUMAN - GLI1_HUMAN - SPOP_HUMAN; HAVR1_HUMAN - BCL2_HUMAN - GLI2_HUMAN - SPOP_HUMAN; HAVR1_HUMAN - BCL2_HUMAN - HIF1A_HUMAN - SPOP_HUMAN; HAVR1_HUMAN - BCL2_HUMAN - MYD88_HUMAN - SPOP_HUMAN; HAVR1_HUMAN - BCL2_HUMAN - NCOA3_HUMAN - SPOP_HUMAN; HAVR1_HUMAN - BCL2_HUMAN - P53_HUMAN - SPOP_HUMAN; HAVR1_HUMAN - BCL2_HUMAN - P85A_HUMAN - SPOP_HUMAN; HAVR1_HUMAN - BCL2_HUMAN - PDX1_HUMAN - SPOP_HUMAN; HAVR1_HUMAN - BCL2_HUMAN - PRGR_HUMAN - SPOP_HUMAN; HAVR1_HUMAN - BCL2_HUMAN - PRKN_HUMAN - SPOP_HUMAN; HAVR1_HUMAN - BCL2_HUMAN - PTEN_HUMAN - SPOP_HUMAN; HAVR1_HUMAN - BCL2_HUMAN - SUFU_HUMAN - SPOP_HUMAN; HAVR1_HUMAN - BCL2_HUMAN - TRAF1_HUMAN - SPOP_HUMAN; HAVR1_HUMAN - BCL2_HUMAN - TRAF6_HUMAN - SPOP_HUMAN; HAVR1_HUMAN - BCL2_HUMAN - UBC_HUMAN - SPOP_HUMAN; HAVR1_HUMAN - BECN1_HUMAN - ANDR_HUMAN - SPOP_HUMAN; HAVR1_HUMAN - BECN1_HUMAN - DDIT3_HUMAN - SPOP_HUMAN; HAVR1_HUMAN - BECN1_HUMAN - ESR1_HUMAN - SPOP_HUMAN; HAVR1_HUMAN - BECN1_HUMAN - GLI2_HUMAN - SPOP_HUMAN; HAVR1_HUMAN - BECN1_HUMAN - HIF1A_HUMAN - SPOP_HUMAN; HAVR1_HUMAN - BECN1_HUMAN - MYD88_HUMAN - SPOP_HUMAN; HAVR1_HUMAN - BECN1_HUMAN - P53_HUMAN - SPOP_HUMAN; HAVR1_HUMAN - BECN1_HUMAN - PRKN_HUMAN - SPOP_HUMAN; HAVR1_HUMAN - BECN1_HUMAN - PTEN_HUMAN - SPOP_HUMAN; HAVR1_HUMAN - BECN1_HUMAN - RBX1_HUMAN - SPOP_HUMAN; HAVR1_HUMAN - BECN1_HUMAN - TRAF6_HUMAN - SPOP_HUMAN; HAVR1_HUMAN - BECN1_HUMAN - UBC_HUMAN - SPOP_HUMAN; HAVR1_HUMAN - CADH3_HUMAN - ESR1_HUMAN - SPOP_HUMAN; HAVR1_HUMAN - CADH3_HUMAN - P53_HUMAN - SPOP_HUMAN; HAVR1_HUMAN - CADH3_HUMAN - PRGR_HUMAN - SPOP_HUMAN; HAVR1_HUMAN - CASP3_HUMAN - ANDR_HUMAN - SPOP_HUMAN; HAVR1_HUMAN - CASP3_HUMAN - ATM_HUMAN - SPOP_HUMAN; HAVR1_HUMAN - CASP3_HUMAN - BMI1_HUMAN - SPOP_HUMAN; HAVR1_HUMAN - CASP3_HUMAN - DAXX_HUMAN - SPOP_HUMAN; HAVR1_HUMAN - CASP3_HUMAN - DDIT3_HUMAN - SPOP_HUMAN; HAVR1_HUMAN - CASP3_HUMAN - ESR1_HUMAN - SPOP_HUMAN; HAVR1_HUMAN - CASP3_HUMAN - GLI1_HUMAN - SPOP_HUMAN; HAVR1_HUMAN - CASP3_HUMAN - GLI2_HUMAN - SPOP_HUMAN; HAVR1_HUMAN - CASP3_HUMAN - HIF1A_HUMAN - SPOP_HUMAN; HAVR1_HUMAN - CASP3_HUMAN - MYD88_HUMAN - SPOP_HUMAN; HAVR1_HUMAN - CASP3_HUMAN - P53_HUMAN - SPOP_HUMAN; HAVR1_HUMAN - CASP3_HUMAN - P85A_HUMAN - SPOP_HUMAN; HAVR1_HUMAN - CASP3_HUMAN - PDX1_HUMAN - SPOP_HUMAN; HAVR1_HUMAN - CASP3_HUMAN - PRKN_HUMAN - SPOP_HUMAN; HAVR1_HUMAN - CASP3_HUMAN - PTEN_HUMAN - SPOP_HUMAN; HAVR1_HUMAN - CASP3_HUMAN - RBX1_HUMAN - SPOP_HUMAN; HAVR1_HUMAN - CASP3_HUMAN - TRAF1_HUMAN - SPOP_HUMAN; HAVR1_HUMAN - CASP3_HUMAN - TRAF6_HUMAN - SPOP_HUMAN; HAVR1_HUMAN - CASP3_HUMAN - UBC_HUMAN - SPOP_HUMAN; HAVR1_HUMAN - CCL2_HUMAN - GLI2_HUMAN - SPOP_HUMAN; HAVR1_HUMAN - CCL2_HUMAN - HIF1A_HUMAN - SPOP_HUMAN; HAVR1_HUMAN - CCL2_HUMAN - MYD88_HUMAN - SPOP_HUMAN; HAVR1_HUMAN - CCL2_HUMAN - TRAF6_HUMAN - SPOP_HUMAN; HAVR1_HUMAN - CD68_HUMAN - ESR1_HUMAN - SPOP_HUMAN; HAVR1_HUMAN - CD68_HUMAN - GLI2_HUMAN - SPOP_HUMAN; HAVR1_HUMAN - CD68_HUMAN - HIF1A_HUMAN - SPOP_HUMAN; HAVR1_HUMAN - CD68_HUMAN - MYD88_HUMAN - SPOP_HUMAN; HAVR1_HUMAN - CD68_HUMAN - P53_HUMAN - SPOP_HUMAN; HAVR1_HUMAN - CD68_HUMAN - PRGR_HUMAN - SPOP_HUMAN; HAVR1_HUMAN - CLUS_HUMAN - ANDR_HUMAN - SPOP_HUMAN; HAVR1_HUMAN - CLUS_HUMAN - P53_HUMAN - SPOP_HUMAN; HAVR1_HUMAN - CTGF_HUMAN - ESR1_HUMAN - SPOP_HUMAN; HAVR1_HUMAN - CTGF_HUMAN - GLI2_HUMAN - SPOP_HUMAN; HAVR1_HUMAN - CTGF_HUMAN - HIF1A_HUMAN - SPOP_HUMAN; HAVR1_HUMAN - CTGF_HUMAN - P53_HUMAN - SPOP_HUMAN; HAVR1_HUMAN - CY24B_HUMAN - DDIT3_HUMAN - SPOP_HUMAN; HAVR1_HUMAN - CY24B_HUMAN - GLI2_HUMAN - SPOP_HUMAN; HAVR1_HUMAN - CY24B_HUMAN - HIF1A_HUMAN - SPOP_HUMAN; HAVR1_HUMAN - CY24B_HUMAN - MYD88_HUMAN - SPOP_HUMAN; HAVR1_HUMAN - CYTC_HUMAN - UBC_HUMAN - SPOP_HUMAN; HAVR1_HUMAN - DECR_HUMAN - DDIT3_HUMAN - SPOP_HUMAN; HAVR1_HUMAN - DECR_HUMAN - GLI2_HUMAN - SPOP_HUMAN; HAVR1_HUMAN - DECR_HUMAN - HIF1A_HUMAN - SPOP_HUMAN; HAVR1_HUMAN - DECR_HUMAN - MYD88_HUMAN - SPOP_HUMAN; HAVR1_HUMAN - DECR_HUMAN - P53_HUMAN - SPOP_HUMAN; HAVR1_HUMAN - DECR_HUMAN - PTEN_HUMAN - SPOP_HUMAN	1000000	1	1	NA
15:43726625:A_C	15:43726625:A_C:P19883	0.665753	trans	1.5e-14	Q05D32	CTSL2_HUMAN	CTDSPL2	CTD small phosphatase-like protein 2	ENSG00000137770	992807	992807	33	FS	P19883	FST_HUMAN	FST	Follistatin			16		0						107		0						115		0					NA
11:75099545:G_T	11:75099545:G_T:Q9H2A7	1	trans	8e-09	Q3ZCU0	YK006_HUMAN		Putative uncharacterized protein FLJ37770	ENSG00000179240	992812	992812	24	CXCL16	Q9H2A7	CXL16_HUMAN	CXCL16	C-X-C motif chemokine 16			1		0						88		0						88		0					NA
6:32050758:C_T	6:32050758:C_T:P05164	Inf	trans	5.9e-09	P04440	DPB1_HUMAN	HLA-DPB1	HLA class II histocompatibility antigen, DP beta 1 chain	ENSG00000223865	992945	992945	95	MPO	P05164	PERM_HUMAN	MPO	Myeloperoxidase					0					23	262	2	3	PERM_HUMAN - CD4_HUMAN - DPB1_HUMAN; PERM_HUMAN - IFNG_HUMAN - DPB1_HUMAN; PERM_HUMAN - PRTN3_HUMAN - DPB1_HUMAN	1000000	0.914078	1	23	262	2	3	PERM_HUMAN - CD4_HUMAN - DPB1_HUMAN; PERM_HUMAN - IFNG_HUMAN - DPB1_HUMAN; PERM_HUMAN - PRTN3_HUMAN - DPB1_HUMAN	1000000	0.803268	1	0.0138882
17:45409386:A_T	17:45409386:A_T:O43895	Inf	trans	5.9e-11	A6NMS7	L37A1_HUMAN	LRRC37A	Leucine-rich repeat-containing protein 37A	ENSG00000176681	994226	994226	30	mAmP	O43895	XPP2_HUMAN	XPNPEP2	Xaa-Pro aminopeptidase 2					0					2	18	3	1	XPP2_HUMAN - A4_HUMAN - TAU_HUMAN - L37A1_HUMAN	1000000	0.699531	1	2	18	3	1	XPP2_HUMAN - A4_HUMAN - TAU_HUMAN - L37A1_HUMAN	1000000	0.646479	1	NA
19:54759361:C_T	19:54759361:C_T:Q92876	0.04865	trans	5.9e-09	Q8NFZ6	VN1R2_HUMAN	VN1R2	Vomeronasal type-1 receptor 2	ENSG00000196131	994271	994271	66	KLK6	Q92876	KLK6_HUMAN	KLK6	Kallikrein-6	3288001		13		0						18		0						29		0					NA
19:54759361:C_T	19:54759361:C_T:P39900	0.812627	trans	3.7e-14	Q8NFZ6	VN1R2_HUMAN	VN1R2	Vomeronasal type-1 receptor 2	ENSG00000196131	994271	994271	66	MMP-12	P39900	MMP12_HUMAN	MMP12	Macrophage metalloelastase			6		0						105		0						110		0					NA
11:61543499:C_T	11:61543499:C_T:P21583	0.165373	trans	1.2e-08	A0PJW6	TM223_HUMAN	TMEM223	Transmembrane protein 223	ENSG00000168569	995602	995602	65	SCF	P21583	SCF_HUMAN	KITLG	Kit ligand			33		0						263		0						282		0					NA
17:38186501:A_C	17:38186501:A_C:P05164	Inf	trans	9.2e-09	Q9BYS1	KRA15_HUMAN	KRTAP1-5	Keratin-associated protein 1-5	ENSG00000221852	995777	995777	57	MPO	P05164	PERM_HUMAN	MPO	Myeloperoxidase	18161515	2			0						262		0					2	262	4	220	PERM_HUMAN - A1AT_HUMAN - RAB1A_HUMAN - OTX1_HUMAN - KRA15_HUMAN; PERM_HUMAN - ACTC_HUMAN - BMP4_HUMAN - OTX1_HUMAN - KRA15_HUMAN; PERM_HUMAN - ACTC_HUMAN - MITF_HUMAN - OTX1_HUMAN - KRA15_HUMAN; PERM_HUMAN - ACTC_HUMAN - NEST_HUMAN - OTX1_HUMAN - KRA15_HUMAN; PERM_HUMAN - ACTC_HUMAN - NKX22_HUMAN - OTX1_HUMAN - KRA15_HUMAN; PERM_HUMAN - ACTC_HUMAN - PAX2_HUMAN - OTX1_HUMAN - KRA15_HUMAN; PERM_HUMAN - ACTC_HUMAN - PAX6_HUMAN - OTX1_HUMAN - KRA15_HUMAN; PERM_HUMAN - ACTC_HUMAN - SOX2_HUMAN - OTX1_HUMAN - KRA15_HUMAN; PERM_HUMAN - ADIPO_HUMAN - GRN_HUMAN - OTX1_HUMAN - KRA15_HUMAN; PERM_HUMAN - AIF1_HUMAN - NEST_HUMAN - OTX1_HUMAN - KRA15_HUMAN; PERM_HUMAN - AIF1_HUMAN - PAX5_HUMAN - OTX1_HUMAN - KRA15_HUMAN; PERM_HUMAN - AIF1_HUMAN - SOX2_HUMAN - OTX1_HUMAN - KRA15_HUMAN; PERM_HUMAN - AMPN_HUMAN - GRN_HUMAN - OTX1_HUMAN - KRA15_HUMAN; PERM_HUMAN - AMPN_HUMAN - NEST_HUMAN - OTX1_HUMAN - KRA15_HUMAN; PERM_HUMAN - AMPN_HUMAN - SOX2_HUMAN - OTX1_HUMAN - KRA15_HUMAN; PERM_HUMAN - BAX_HUMAN - SOX2_HUMAN - OTX1_HUMAN - KRA15_HUMAN; PERM_HUMAN - BCL2_HUMAN - BMP4_HUMAN - OTX1_HUMAN - KRA15_HUMAN; PERM_HUMAN - BCL2_HUMAN - FGFR3_HUMAN - OTX1_HUMAN - KRA15_HUMAN; PERM_HUMAN - BCL2_HUMAN - MITF_HUMAN - OTX1_HUMAN - KRA15_HUMAN; PERM_HUMAN - BCL2_HUMAN - NEST_HUMAN - OTX1_HUMAN - KRA15_HUMAN; PERM_HUMAN - BCL2_HUMAN - PAX2_HUMAN - OTX1_HUMAN - KRA15_HUMAN; PERM_HUMAN - BCL2_HUMAN - PAX5_HUMAN - OTX1_HUMAN - KRA15_HUMAN; PERM_HUMAN - BCL2_HUMAN - SOX2_HUMAN - OTX1_HUMAN - KRA15_HUMAN; PERM_HUMAN - CASP3_HUMAN - NEST_HUMAN - OTX1_HUMAN - KRA15_HUMAN; PERM_HUMAN - CASP3_HUMAN - PAX2_HUMAN - OTX1_HUMAN - KRA15_HUMAN; PERM_HUMAN - CASP3_HUMAN - SOX2_HUMAN - OTX1_HUMAN - KRA15_HUMAN; PERM_HUMAN - CATD_HUMAN - GRN_HUMAN - OTX1_HUMAN - KRA15_HUMAN; PERM_HUMAN - CD14_HUMAN - SOX2_HUMAN - OTX1_HUMAN - KRA15_HUMAN; PERM_HUMAN - CD19_HUMAN - PAX5_HUMAN - OTX1_HUMAN - KRA15_HUMAN; PERM_HUMAN - CD20_HUMAN - PAX5_HUMAN - OTX1_HUMAN - KRA15_HUMAN; PERM_HUMAN - CD22_HUMAN - PAX5_HUMAN - OTX1_HUMAN - KRA15_HUMAN; PERM_HUMAN - CD2_HUMAN - PAX5_HUMAN - OTX1_HUMAN - KRA15_HUMAN; PERM_HUMAN - CD2_HUMAN - RBPMS_HUMAN - OTX1_HUMAN - KRA15_HUMAN; PERM_HUMAN - CD34_HUMAN - BMP4_HUMAN - OTX1_HUMAN - KRA15_HUMAN; PERM_HUMAN - CD34_HUMAN - MEIS1_HUMAN - OTX1_HUMAN - KRA15_HUMAN; PERM_HUMAN - CD34_HUMAN - MITF_HUMAN - OTX1_HUMAN - KRA15_HUMAN; PERM_HUMAN - CD34_HUMAN - NEST_HUMAN - OTX1_HUMAN - KRA15_HUMAN; PERM_HUMAN - CD34_HUMAN - PAX5_HUMAN - OTX1_HUMAN - KRA15_HUMAN; PERM_HUMAN - CD34_HUMAN - SOX2_HUMAN - OTX1_HUMAN - KRA15_HUMAN; PERM_HUMAN - CD38_HUMAN - PAX5_HUMAN - OTX1_HUMAN - KRA15_HUMAN; PERM_HUMAN - CD3E_HUMAN - PAX5_HUMAN - OTX1_HUMAN - KRA15_HUMAN; PERM_HUMAN - CD40L_HUMAN - PAX5_HUMAN - OTX1_HUMAN - KRA15_HUMAN; PERM_HUMAN - CD4_HUMAN - BC11B_HUMAN - OTX1_HUMAN - KRA15_HUMAN; PERM_HUMAN - CD4_HUMAN - PAX5_HUMAN - OTX1_HUMAN - KRA15_HUMAN; PERM_HUMAN - CD5_HUMAN - PAX5_HUMAN - OTX1_HUMAN - KRA15_HUMAN; PERM_HUMAN - CD63_HUMAN - MITF_HUMAN - OTX1_HUMAN - KRA15_HUMAN; PERM_HUMAN - CD68_HUMAN - MITF_HUMAN - OTX1_HUMAN - KRA15_HUMAN; PERM_HUMAN - CD68_HUMAN - NEST_HUMAN - OTX1_HUMAN - KRA15_HUMAN; PERM_HUMAN - CD68_HUMAN - PAX5_HUMAN - OTX1_HUMAN - KRA15_HUMAN; PERM_HUMAN - CD79A_HUMAN - PAX5_HUMAN - OTX1_HUMAN - KRA15_HUMAN; PERM_HUMAN - CD7_HUMAN - PAX5_HUMAN - OTX1_HUMAN - KRA15_HUMAN; PERM_HUMAN - CD99_HUMAN - NEST_HUMAN - OTX1_HUMAN - KRA15_HUMAN; PERM_HUMAN - CD99_HUMAN - NKX22_HUMAN - OTX1_HUMAN - KRA15_HUMAN; PERM_HUMAN - CD99_HUMAN - PAX5_HUMAN - OTX1_HUMAN - KRA15_HUMAN; PERM_HUMAN - CEBPE_HUMAN - PAX5_HUMAN - OTX1_HUMAN - KRA15_HUMAN; PERM_HUMAN - CRP_HUMAN - GRN_HUMAN - OTX1_HUMAN - KRA15_HUMAN; PERM_HUMAN - CSF1R_HUMAN - FGFR3_HUMAN - OTX1_HUMAN - KRA15_HUMAN; PERM_HUMAN - CSF1R_HUMAN - PAX5_HUMAN - OTX1_HUMAN - KRA15_HUMAN; PERM_HUMAN - DNAS1_HUMAN - PAX5_HUMAN - OTX1_HUMAN - KRA15_HUMAN; PERM_HUMAN - EDN1_HUMAN - DLX5_HUMAN - OTX1_HUMAN - KRA15_HUMAN; PERM_HUMAN - EDN1_HUMAN - MITF_HUMAN - OTX1_HUMAN - KRA15_HUMAN; PERM_HUMAN - FINC_HUMAN - BMP4_HUMAN - OTX1_HUMAN - KRA15_HUMAN; PERM_HUMAN - FINC_HUMAN - FBLN5_HUMAN - OTX1_HUMAN - KRA15_HUMAN; PERM_HUMAN - FINC_HUMAN - NEST_HUMAN - OTX1_HUMAN - KRA15_HUMAN; PERM_HUMAN - FINC_HUMAN - PAX6_HUMAN - OTX1_HUMAN - KRA15_HUMAN; PERM_HUMAN - FINC_HUMAN - SOX2_HUMAN - OTX1_HUMAN - KRA15_HUMAN; PERM_HUMAN - FLT3_HUMAN - FGFR3_HUMAN - OTX1_HUMAN - KRA15_HUMAN; PERM_HUMAN - FLT3_HUMAN - MEIS1_HUMAN - OTX1_HUMAN - KRA15_HUMAN; PERM_HUMAN - FLT3_HUMAN - PAX5_HUMAN - OTX1_HUMAN - KRA15_HUMAN; PERM_HUMAN - FOXP3_HUMAN - BC11B_HUMAN - OTX1_HUMAN - KRA15_HUMAN; PERM_HUMAN - FOXP3_HUMAN - RBPMS_HUMAN - OTX1_HUMAN - KRA15_HUMAN; PERM_HUMAN - GFAP_HUMAN - BMP4_HUMAN - OTX1_HUMAN - KRA15_HUMAN; PERM_HUMAN - GFAP_HUMAN - NEST_HUMAN - OTX1_HUMAN - KRA15_HUMAN; PERM_HUMAN - GFAP_HUMAN - NKX22_HUMAN - OTX1_HUMAN - KRA15_HUMAN; PERM_HUMAN - GFAP_HUMAN - PAX2_HUMAN - OTX1_HUMAN - KRA15_HUMAN; PERM_HUMAN - GFAP_HUMAN - PAX6_HUMAN - OTX1_HUMAN - KRA15_HUMAN; PERM_HUMAN - GFAP_HUMAN - SOX1_HUMAN - OTX1_HUMAN - KRA15_HUMAN; PERM_HUMAN - GFAP_HUMAN - SOX2_HUMAN - OTX1_HUMAN - KRA15_HUMAN; PERM_HUMAN - GFAP_HUMAN - VSX2_HUMAN - OTX1_HUMAN - KRA15_HUMAN; PERM_HUMAN - GFAP_HUMAN - WNT1_HUMAN - OTX1_HUMAN - KRA15_HUMAN; PERM_HUMAN - GHRL_HUMAN - NKX22_HUMAN - OTX1_HUMAN - KRA15_HUMAN; PERM_HUMAN - GHRL_HUMAN - PAX6_HUMAN - OTX1_HUMAN - KRA15_HUMAN; PERM_HUMAN - GLI2_HUMAN - BMP4_HUMAN - OTX1_HUMAN - KRA15_HUMAN; PERM_HUMAN - GLI2_HUMAN - FGF8_HUMAN - OTX1_HUMAN - KRA15_HUMAN; PERM_HUMAN - GLI2_HUMAN - SOX2_HUMAN - OTX1_HUMAN - KRA15_HUMAN; PERM_HUMAN - HIF1A_HUMAN - BMP4_HUMAN - OTX1_HUMAN - KRA15_HUMAN; PERM_HUMAN - HIF1A_HUMAN - MITF_HUMAN - OTX1_HUMAN - KRA15_HUMAN; PERM_HUMAN - HIF1A_HUMAN - NEST_HUMAN - OTX1_HUMAN - KRA15_HUMAN; PERM_HUMAN - HIF1A_HUMAN - SOX2_HUMAN - OTX1_HUMAN - KRA15_HUMAN; PERM_HUMAN - ICAM1_HUMAN - RBPMS_HUMAN - OTX1_HUMAN - KRA15_HUMAN; PERM_HUMAN - IL10_HUMAN - BC11B_HUMAN - OTX1_HUMAN - KRA15_HUMAN; PERM_HUMAN - IL4_HUMAN - PAX5_HUMAN - OTX1_HUMAN - KRA15_HUMAN; PERM_HUMAN - IL6_HUMAN - BMP4_HUMAN - OTX1_HUMAN - KRA15_HUMAN; PERM_HUMAN - IL6_HUMAN - GRN_HUMAN - OTX1_HUMAN - KRA15_HUMAN; PERM_HUMAN - ISK5_HUMAN - OTX2_HUMAN - OTX1_HUMAN - KRA15_HUMAN; PERM_HUMAN - ITAL_HUMAN - RBPMS_HUMAN - OTX1_HUMAN - KRA15_HUMAN; PERM_HUMAN - ITAM_HUMAN - NEST_HUMAN - OTX1_HUMAN - KRA15_HUMAN; PERM_HUMAN - ITAM_HUMAN - PAX5_HUMAN - OTX1_HUMAN - KRA15_HUMAN; PERM_HUMAN - ITB2_HUMAN - RBPMS_HUMAN - OTX1_HUMAN - KRA15_HUMAN; PERM_HUMAN - JUN_HUMAN - BMP4_HUMAN - OTX1_HUMAN - KRA15_HUMAN	1000000	0.999992	1	NA
12:10248046:A_G	12:10248046:A_G:Q15109	0.092965	trans	1e-08	P59537	T2R43_HUMAN	TAS2R43	Taste receptor type 2 member 43	ENSG00000255374	995840	995840	43	RAGE	Q15109	RAGE_HUMAN	AGER	Advanced glycosylation end product-specific receptor			16		0					4	117	3	1	RAGE_HUMAN - CD36_HUMAN - T2R38_HUMAN - T2R43_HUMAN	1000000	0.998911	1	4	124	3	1	RAGE_HUMAN - CD36_HUMAN - T2R38_HUMAN - T2R43_HUMAN	1000000	0.999053	1	NA
17:38137364:A_G	17:38137364:A_G:Q9HD89	Inf	trans	6.6e-20	Q6A162	K1C40_HUMAN	KRT40	Keratin, type I cytoskeletal 40	ENSG00000204889	996604	996604	53	RETN	Q9HD89	RETN_HUMAN	RETN	Resistin		15			0						122		0					15	122	3	17	RETN_HUMAN - CEBPA_HUMAN - ZBT16_HUMAN - K1C40_HUMAN; RETN_HUMAN - HGF_HUMAN - HGS_HUMAN - K1C40_HUMAN; RETN_HUMAN - IFNG_HUMAN - ZBT16_HUMAN - K1C40_HUMAN; RETN_HUMAN - IL15_HUMAN - ZBT16_HUMAN - K1C40_HUMAN; RETN_HUMAN - IL17_HUMAN - ZBT16_HUMAN - K1C40_HUMAN; RETN_HUMAN - IL4_HUMAN - ZBT16_HUMAN - K1C40_HUMAN; RETN_HUMAN - INSR_HUMAN - HGS_HUMAN - K1C40_HUMAN; RETN_HUMAN - JUN_HUMAN - AXIN1_HUMAN - K1C40_HUMAN; RETN_HUMAN - MK03_HUMAN - AXIN1_HUMAN - K1C40_HUMAN; RETN_HUMAN - MK08_HUMAN - AXIN1_HUMAN - K1C40_HUMAN; RETN_HUMAN - PPARA_HUMAN - RXRB_HUMAN - K1C40_HUMAN; RETN_HUMAN - PPARG_HUMAN - RXRB_HUMAN - K1C40_HUMAN; RETN_HUMAN - PRGC1_HUMAN - CYC_HUMAN - K1C40_HUMAN; RETN_HUMAN - STK11_HUMAN - AXIN1_HUMAN - K1C40_HUMAN; RETN_HUMAN - TIMP1_HUMAN - ZBT16_HUMAN - K1C40_HUMAN; RETN_HUMAN - TLR4_HUMAN - HGS_HUMAN - K1C40_HUMAN; RETN_HUMAN - VEGFA_HUMAN - HGS_HUMAN - K1C40_HUMAN	1000000	1	1	NA
16:67976320:A_T	16:67976320:A_T:P21583	0.190788	trans	1.5e-10	O00748	EST2_HUMAN	CES2	Cocaine esterase	ENSG00000172831	997321	997321	61	SCF	P21583	SCF_HUMAN	KITLG	Kit ligand			33		0					13	263	3	84	SCF_HUMAN - BCL2_HUMAN - DPYD_HUMAN - EST2_HUMAN; SCF_HUMAN - BCL2_HUMAN - TYPH_HUMAN - EST2_HUMAN; SCF_HUMAN - BMP15_HUMAN - CP19A_HUMAN - EST2_HUMAN; SCF_HUMAN - CASP3_HUMAN - CP19A_HUMAN - EST2_HUMAN; SCF_HUMAN - CD1A_HUMAN - CP19A_HUMAN - EST2_HUMAN; SCF_HUMAN - CD34_HUMAN - TYPH_HUMAN - EST2_HUMAN; SCF_HUMAN - CD36_HUMAN - NR1I2_HUMAN - EST2_HUMAN; SCF_HUMAN - CD68_HUMAN - TYPH_HUMAN - EST2_HUMAN; SCF_HUMAN - CP11A_HUMAN - CP19A_HUMAN - EST2_HUMAN; SCF_HUMAN - CP11A_HUMAN - CP1A2_HUMAN - EST2_HUMAN; SCF_HUMAN - CP11A_HUMAN - CP3A4_HUMAN - EST2_HUMAN; SCF_HUMAN - DMRT1_HUMAN - CP19A_HUMAN - EST2_HUMAN; SCF_HUMAN - EGFR_HUMAN - CP19A_HUMAN - EST2_HUMAN; SCF_HUMAN - EGFR_HUMAN - CP3A4_HUMAN - EST2_HUMAN; SCF_HUMAN - EGFR_HUMAN - DPYD_HUMAN - EST2_HUMAN; SCF_HUMAN - EGFR_HUMAN - TYPH_HUMAN - EST2_HUMAN; SCF_HUMAN - EGFR_HUMAN - UD11_HUMAN - EST2_HUMAN; SCF_HUMAN - EGF_HUMAN - CP19A_HUMAN - EST2_HUMAN; SCF_HUMAN - FETA_HUMAN - CHLE_HUMAN - EST2_HUMAN; SCF_HUMAN - FETA_HUMAN - CP19A_HUMAN - EST2_HUMAN; SCF_HUMAN - FETA_HUMAN - CP3A4_HUMAN - EST2_HUMAN; SCF_HUMAN - FGF1_HUMAN - TYPH_HUMAN - EST2_HUMAN; SCF_HUMAN - FGF2_HUMAN - TYPH_HUMAN - EST2_HUMAN; SCF_HUMAN - FOXL2_HUMAN - CP19A_HUMAN - EST2_HUMAN; SCF_HUMAN - FSHR_HUMAN - CP19A_HUMAN - EST2_HUMAN; SCF_HUMAN - GATA4_HUMAN - CP19A_HUMAN - EST2_HUMAN; SCF_HUMAN - GDF9_HUMAN - CP19A_HUMAN - EST2_HUMAN; SCF_HUMAN - HIF1A_HUMAN - TYPH_HUMAN - EST2_HUMAN; SCF_HUMAN - HPGDS_HUMAN - CHLE_HUMAN - EST2_HUMAN; SCF_HUMAN - HPGDS_HUMAN - CP19A_HUMAN - EST2_HUMAN; SCF_HUMAN - HPGDS_HUMAN - CP1A2_HUMAN - EST2_HUMAN; SCF_HUMAN - HPGDS_HUMAN - CP2B6_HUMAN - EST2_HUMAN; SCF_HUMAN - HPGDS_HUMAN - CP2CJ_HUMAN - EST2_HUMAN; SCF_HUMAN - HPGDS_HUMAN - CP3A4_HUMAN - EST2_HUMAN; SCF_HUMAN - HPGDS_HUMAN - DPYD_HUMAN - EST2_HUMAN; SCF_HUMAN - HPGDS_HUMAN - NR1I2_HUMAN - EST2_HUMAN; SCF_HUMAN - HPGDS_HUMAN - UD11_HUMAN - EST2_HUMAN; SCF_HUMAN - IGF1R_HUMAN - CP19A_HUMAN - EST2_HUMAN; SCF_HUMAN - IGF1_HUMAN - CP19A_HUMAN - EST2_HUMAN; SCF_HUMAN - IGF2_HUMAN - CP19A_HUMAN - EST2_HUMAN; SCF_HUMAN - IL1B_HUMAN - CP19A_HUMAN - EST2_HUMAN; SCF_HUMAN - IL6_HUMAN - CP19A_HUMAN - EST2_HUMAN; SCF_HUMAN - IL6_HUMAN - NR1I2_HUMAN - EST2_HUMAN; SCF_HUMAN - IL8_HUMAN - TYPH_HUMAN - EST2_HUMAN; SCF_HUMAN - INHA_HUMAN - CP19A_HUMAN - EST2_HUMAN; SCF_HUMAN - INHBB_HUMAN - CP19A_HUMAN - EST2_HUMAN; SCF_HUMAN - INHBE_HUMAN - CP19A_HUMAN - EST2_HUMAN; SCF_HUMAN - ITB3_HUMAN - CP2CJ_HUMAN - EST2_HUMAN; SCF_HUMAN - JUN_HUMAN - CP19A_HUMAN - EST2_HUMAN; SCF_HUMAN - K1C18_HUMAN - CP19A_HUMAN - EST2_HUMAN; SCF_HUMAN - K1C18_HUMAN - CP1A2_HUMAN - EST2_HUMAN; SCF_HUMAN - K1C18_HUMAN - CP3A4_HUMAN - EST2_HUMAN; SCF_HUMAN - K1C19_HUMAN - CP19A_HUMAN - EST2_HUMAN; SCF_HUMAN - KI67_HUMAN - TYPH_HUMAN - EST2_HUMAN; SCF_HUMAN - LOX5_HUMAN - CP19A_HUMAN - EST2_HUMAN; SCF_HUMAN - MIB1_HUMAN - TYPH_HUMAN - EST2_HUMAN; SCF_HUMAN - MIS_HUMAN - CP19A_HUMAN - EST2_HUMAN; SCF_HUMAN - MK03_HUMAN - CP19A_HUMAN - EST2_HUMAN; SCF_HUMAN - MMP9_HUMAN - TYPH_HUMAN - EST2_HUMAN; SCF_HUMAN - NFKB1_HUMAN - NR1I2_HUMAN - EST2_HUMAN; SCF_HUMAN - NGF_HUMAN - CHLE_HUMAN - EST2_HUMAN; SCF_HUMAN - ONCM_HUMAN - CP19A_HUMAN - EST2_HUMAN; SCF_HUMAN - ONCM_HUMAN - CP3A4_HUMAN - EST2_HUMAN; SCF_HUMAN - P53_HUMAN - CP19A_HUMAN - EST2_HUMAN; SCF_HUMAN - P53_HUMAN - DPYD_HUMAN - EST2_HUMAN; SCF_HUMAN - P53_HUMAN - TYPH_HUMAN - EST2_HUMAN; SCF_HUMAN - PA24A_HUMAN - CP19A_HUMAN - EST2_HUMAN; SCF_HUMAN - PCNA_HUMAN - CP19A_HUMAN - EST2_HUMAN; SCF_HUMAN - PCNA_HUMAN - TYPH_HUMAN - EST2_HUMAN; SCF_HUMAN - PGH1_HUMAN - CP19A_HUMAN - EST2_HUMAN; SCF_HUMAN - PGH2_HUMAN - CP19A_HUMAN - EST2_HUMAN; SCF_HUMAN - PGH2_HUMAN - TYPH_HUMAN - EST2_HUMAN; SCF_HUMAN - SOX9_HUMAN - CP19A_HUMAN - EST2_HUMAN; SCF_HUMAN - TGFA_HUMAN - TYPH_HUMAN - EST2_HUMAN; SCF_HUMAN - TGFB1_HUMAN - CP19A_HUMAN - EST2_HUMAN; SCF_HUMAN - TKN1_HUMAN - CHLE_HUMAN - EST2_HUMAN; SCF_HUMAN - TNFA_HUMAN - CP19A_HUMAN - EST2_HUMAN; SCF_HUMAN - TNFA_HUMAN - NR1I2_HUMAN - EST2_HUMAN; SCF_HUMAN - TNFA_HUMAN - TYPH_HUMAN - EST2_HUMAN; SCF_HUMAN - TRFE_HUMAN - CHLE_HUMAN - EST2_HUMAN; SCF_HUMAN - TYRO_HUMAN - CHLE_HUMAN - EST2_HUMAN; SCF_HUMAN - VEGFA_HUMAN - DPYD_HUMAN - EST2_HUMAN; SCF_HUMAN - VEGFA_HUMAN - TYPH_HUMAN - EST2_HUMAN; SCF_HUMAN - VGFR1_HUMAN - TYPH_HUMAN - EST2_HUMAN	1000000	1	1	13	282	3	91	SCF_HUMAN - ACTC_HUMAN - PGK2_HUMAN - EST2_HUMAN; SCF_HUMAN - BCL2_HUMAN - DPYD_HUMAN - EST2_HUMAN; SCF_HUMAN - BCL2_HUMAN - TYPH_HUMAN - EST2_HUMAN; SCF_HUMAN - BMP15_HUMAN - CP19A_HUMAN - EST2_HUMAN; SCF_HUMAN - CASP3_HUMAN - CP19A_HUMAN - EST2_HUMAN; SCF_HUMAN - CD1A_HUMAN - CP19A_HUMAN - EST2_HUMAN; SCF_HUMAN - CD34_HUMAN - TYPH_HUMAN - EST2_HUMAN; SCF_HUMAN - CD36_HUMAN - NR1I2_HUMAN - EST2_HUMAN; SCF_HUMAN - CD68_HUMAN - TYPH_HUMAN - EST2_HUMAN; SCF_HUMAN - CP11A_HUMAN - CP19A_HUMAN - EST2_HUMAN; SCF_HUMAN - CP11A_HUMAN - CP1A2_HUMAN - EST2_HUMAN; SCF_HUMAN - CP11A_HUMAN - CP2B6_HUMAN - EST2_HUMAN; SCF_HUMAN - CP11A_HUMAN - CP2CJ_HUMAN - EST2_HUMAN; SCF_HUMAN - CP11A_HUMAN - CP3A4_HUMAN - EST2_HUMAN; SCF_HUMAN - DMRT1_HUMAN - CP19A_HUMAN - EST2_HUMAN; SCF_HUMAN - EGFR_HUMAN - CP19A_HUMAN - EST2_HUMAN; SCF_HUMAN - EGFR_HUMAN - CP3A4_HUMAN - EST2_HUMAN; SCF_HUMAN - EGFR_HUMAN - DPYD_HUMAN - EST2_HUMAN; SCF_HUMAN - EGFR_HUMAN - TYPH_HUMAN - EST2_HUMAN; SCF_HUMAN - EGFR_HUMAN - UD11_HUMAN - EST2_HUMAN; SCF_HUMAN - EGF_HUMAN - CP19A_HUMAN - EST2_HUMAN; SCF_HUMAN - FETA_HUMAN - CHLE_HUMAN - EST2_HUMAN; SCF_HUMAN - FETA_HUMAN - CP19A_HUMAN - EST2_HUMAN; SCF_HUMAN - FETA_HUMAN - CP3A4_HUMAN - EST2_HUMAN; SCF_HUMAN - FGF1_HUMAN - TYPH_HUMAN - EST2_HUMAN; SCF_HUMAN - FGF2_HUMAN - TYPH_HUMAN - EST2_HUMAN; SCF_HUMAN - FOXL2_HUMAN - CP19A_HUMAN - EST2_HUMAN; SCF_HUMAN - FSHR_HUMAN - CP19A_HUMAN - EST2_HUMAN; SCF_HUMAN - GATA4_HUMAN - CP19A_HUMAN - EST2_HUMAN; SCF_HUMAN - GDF9_HUMAN - CP19A_HUMAN - EST2_HUMAN; SCF_HUMAN - HIF1A_HUMAN - TYPH_HUMAN - EST2_HUMAN; SCF_HUMAN - HPGDS_HUMAN - CHLE_HUMAN - EST2_HUMAN; SCF_HUMAN - HPGDS_HUMAN - CP19A_HUMAN - EST2_HUMAN; SCF_HUMAN - HPGDS_HUMAN - CP1A2_HUMAN - EST2_HUMAN; SCF_HUMAN - HPGDS_HUMAN - CP2B6_HUMAN - EST2_HUMAN; SCF_HUMAN - HPGDS_HUMAN - CP2CJ_HUMAN - EST2_HUMAN; SCF_HUMAN - HPGDS_HUMAN - CP3A4_HUMAN - EST2_HUMAN; SCF_HUMAN - HPGDS_HUMAN - DPYD_HUMAN - EST2_HUMAN; SCF_HUMAN - HPGDS_HUMAN - NR1I2_HUMAN - EST2_HUMAN; SCF_HUMAN - HPGDS_HUMAN - UD11_HUMAN - EST2_HUMAN; SCF_HUMAN - IGF1R_HUMAN - CP19A_HUMAN - EST2_HUMAN; SCF_HUMAN - IGF1_HUMAN - CP19A_HUMAN - EST2_HUMAN; SCF_HUMAN - IGF2_HUMAN - CP19A_HUMAN - EST2_HUMAN; SCF_HUMAN - IL1B_HUMAN - CP19A_HUMAN - EST2_HUMAN; SCF_HUMAN - IL6_HUMAN - CP19A_HUMAN - EST2_HUMAN; SCF_HUMAN - IL6_HUMAN - NR1I2_HUMAN - EST2_HUMAN; SCF_HUMAN - IL8_HUMAN - TYPH_HUMAN - EST2_HUMAN; SCF_HUMAN - INHA_HUMAN - CP19A_HUMAN - EST2_HUMAN; SCF_HUMAN - INHBB_HUMAN - CP19A_HUMAN - EST2_HUMAN; SCF_HUMAN - INHBE_HUMAN - CP19A_HUMAN - EST2_HUMAN; SCF_HUMAN - ITB3_HUMAN - CP2CJ_HUMAN - EST2_HUMAN; SCF_HUMAN - JUN_HUMAN - CP19A_HUMAN - EST2_HUMAN; SCF_HUMAN - K1C18_HUMAN - CP19A_HUMAN - EST2_HUMAN; SCF_HUMAN - K1C18_HUMAN - CP1A2_HUMAN - EST2_HUMAN; SCF_HUMAN - K1C18_HUMAN - CP3A4_HUMAN - EST2_HUMAN; SCF_HUMAN - K1C19_HUMAN - CP19A_HUMAN - EST2_HUMAN; SCF_HUMAN - KI67_HUMAN - TYPH_HUMAN - EST2_HUMAN; SCF_HUMAN - LOX5_HUMAN - CP19A_HUMAN - EST2_HUMAN; SCF_HUMAN - MIB1_HUMAN - TYPH_HUMAN - EST2_HUMAN; SCF_HUMAN - MIS_HUMAN - CP19A_HUMAN - EST2_HUMAN; SCF_HUMAN - MK03_HUMAN - CP19A_HUMAN - EST2_HUMAN; SCF_HUMAN - MMP9_HUMAN - TYPH_HUMAN - EST2_HUMAN; SCF_HUMAN - NFKB1_HUMAN - NR1I2_HUMAN - EST2_HUMAN; SCF_HUMAN - NGF_HUMAN - CHLE_HUMAN - EST2_HUMAN; SCF_HUMAN - ONCM_HUMAN - CP19A_HUMAN - EST2_HUMAN; SCF_HUMAN - ONCM_HUMAN - CP3A4_HUMAN - EST2_HUMAN; SCF_HUMAN - P53_HUMAN - CP19A_HUMAN - EST2_HUMAN; SCF_HUMAN - P53_HUMAN - DPYD_HUMAN - EST2_HUMAN; SCF_HUMAN - P53_HUMAN - NR1I2_HUMAN - EST2_HUMAN; SCF_HUMAN - P53_HUMAN - TYPH_HUMAN - EST2_HUMAN; SCF_HUMAN - PA24A_HUMAN - CP19A_HUMAN - EST2_HUMAN; SCF_HUMAN - PCNA_HUMAN - CP19A_HUMAN - EST2_HUMAN; SCF_HUMAN - PCNA_HUMAN - TYPH_HUMAN - EST2_HUMAN; SCF_HUMAN - PGH1_HUMAN - CP19A_HUMAN - EST2_HUMAN; SCF_HUMAN - PGH2_HUMAN - CP19A_HUMAN - EST2_HUMAN; SCF_HUMAN - PGH2_HUMAN - TYPH_HUMAN - EST2_HUMAN; SCF_HUMAN - SKP1_HUMAN - PGK2_HUMAN - EST2_HUMAN; SCF_HUMAN - SOX9_HUMAN - CP19A_HUMAN - EST2_HUMAN; SCF_HUMAN - STA5B_HUMAN - CP19A_HUMAN - EST2_HUMAN; SCF_HUMAN - STA5B_HUMAN - CP3A4_HUMAN - EST2_HUMAN; SCF_HUMAN - TGFA_HUMAN - TYPH_HUMAN - EST2_HUMAN; SCF_HUMAN - TGFB1_HUMAN - CP19A_HUMAN - EST2_HUMAN; SCF_HUMAN - TKN1_HUMAN - CHLE_HUMAN - EST2_HUMAN; SCF_HUMAN - TNFA_HUMAN - CP19A_HUMAN - EST2_HUMAN; SCF_HUMAN - TNFA_HUMAN - NR1I2_HUMAN - EST2_HUMAN; SCF_HUMAN - TNFA_HUMAN - TYPH_HUMAN - EST2_HUMAN; SCF_HUMAN - TRFE_HUMAN - CHLE_HUMAN - EST2_HUMAN; SCF_HUMAN - TYRO_HUMAN - CHLE_HUMAN - EST2_HUMAN; SCF_HUMAN - VEGFA_HUMAN - DPYD_HUMAN - EST2_HUMAN; SCF_HUMAN - VEGFA_HUMAN - TYPH_HUMAN - EST2_HUMAN; SCF_HUMAN - VGFR1_HUMAN - TYPH_HUMAN - EST2_HUMAN	1000000	1	1	NA
3:186445052:G_T	3:186445052:G_T:P50591	0.44311	trans	5.1e-43	Q96M15	IFAS1_HUMAN	IGF2BP2-AS1	Putative uncharacterized protein IGF2BP2-AS1	ENSG00000163915	997477	997477	23	TRAIL	P50591	TNF10_HUMAN	TNFSF10	Tumor necrosis factor ligand superfamily member 10	14203878		29		0						116		0						131		0					NA
3:45904714:A_G	3:45904714:A_G:Q9H2A7	4e-06	trans	1.8e-09	Q69YG0	TMM42_HUMAN	TMEM42	Transmembrane protein 42	ENSG00000169964	997552	997552	33	CXCL16	Q9H2A7	CXL16_HUMAN	CXCL16	C-X-C motif chemokine 16			1		0						88		0						88		0					NA
6:32626311:C_T	6:32626311:C_T:Q02763	0.013855	trans	3.7e-09	O95873	CF047_HUMAN	C6orf47	Uncharacterized protein C6orf47	ENSG00000204439	997762	997762	90	TIE2	Q02763	TIE2_HUMAN	TEK	Angiopoietin-1 receptor			22		0					4	137	3	1	TIE2_HUMAN - TNFA_HUMAN - PRC2A_HUMAN - CF047_HUMAN	1000000	0.999292	1	4	153	3	2	TIE2_HUMAN - TNFA_HUMAN - PRC2A_HUMAN - CF047_HUMAN; TIE2_HUMAN - VCAM1_HUMAN - BAG6_HUMAN - CF047_HUMAN	1000000	0.999599	1	NA
12:50950075:C_T	12:50950075:C_T:P49763	0.87446	trans	2e-08	Q9ULD8	KCNH3_HUMAN	KCNH3	Potassium voltage-gated channel subfamily H member 3	ENSG00000135519	997984	997984	37	PlGF	P49763	PLGF_HUMAN	PGF	Placenta growth factor			9		0					8	82	3	27	PLGF_HUMAN - ANGP2_HUMAN - ETS1_HUMAN - KCNH3_HUMAN; PLGF_HUMAN - CADH5_HUMAN - ETS1_HUMAN - KCNH3_HUMAN; PLGF_HUMAN - CCL2_HUMAN - ETS1_HUMAN - KCNH3_HUMAN; PLGF_HUMAN - CD34_HUMAN - ETS1_HUMAN - KCNH3_HUMAN; PLGF_HUMAN - DLX3_HUMAN - ETS2_HUMAN - KCNH3_HUMAN; PLGF_HUMAN - EGF_HUMAN - ETS1_HUMAN - KCNH3_HUMAN; PLGF_HUMAN - EGF_HUMAN - ETS2_HUMAN - KCNH3_HUMAN; PLGF_HUMAN - EPAS1_HUMAN - ETS1_HUMAN - KCNH3_HUMAN; PLGF_HUMAN - FGF2_HUMAN - ETS1_HUMAN - KCNH3_HUMAN; PLGF_HUMAN - HGF_HUMAN - ETS1_HUMAN - KCNH3_HUMAN; PLGF_HUMAN - HIF1A_HUMAN - ETS1_HUMAN - KCNH3_HUMAN; PLGF_HUMAN - IL8_HUMAN - ETS1_HUMAN - KCNH3_HUMAN; PLGF_HUMAN - LYAM2_HUMAN - ETS1_HUMAN - KCNH3_HUMAN; PLGF_HUMAN - MK03_HUMAN - ETS1_HUMAN - KCNH3_HUMAN; PLGF_HUMAN - MK03_HUMAN - ETS2_HUMAN - KCNH3_HUMAN; PLGF_HUMAN - MMP1_HUMAN - ETS1_HUMAN - KCNH3_HUMAN; PLGF_HUMAN - MMP1_HUMAN - ETS2_HUMAN - KCNH3_HUMAN; PLGF_HUMAN - MMP2_HUMAN - ETS1_HUMAN - KCNH3_HUMAN; PLGF_HUMAN - MMP9_HUMAN - ETS1_HUMAN - KCNH3_HUMAN; PLGF_HUMAN - MMP9_HUMAN - ETS2_HUMAN - KCNH3_HUMAN; PLGF_HUMAN - PAI1_HUMAN - ETS1_HUMAN - KCNH3_HUMAN; PLGF_HUMAN - TGFB1_HUMAN - ETS1_HUMAN - KCNH3_HUMAN; PLGF_HUMAN - TIMP1_HUMAN - ETS1_HUMAN - KCNH3_HUMAN; PLGF_HUMAN - TIMP2_HUMAN - ETS1_HUMAN - KCNH3_HUMAN; PLGF_HUMAN - VEGFA_HUMAN - ETS1_HUMAN - KCNH3_HUMAN; PLGF_HUMAN - VGFR1_HUMAN - ETS1_HUMAN - KCNH3_HUMAN; PLGF_HUMAN - VGFR2_HUMAN - ETS1_HUMAN - KCNH3_HUMAN	1000000	0.999979	1	8	83	3	28	PLGF_HUMAN - ANGP2_HUMAN - ETS1_HUMAN - KCNH3_HUMAN; PLGF_HUMAN - CADH5_HUMAN - ETS1_HUMAN - KCNH3_HUMAN; PLGF_HUMAN - CCL2_HUMAN - ETS1_HUMAN - KCNH3_HUMAN; PLGF_HUMAN - CD34_HUMAN - ETS1_HUMAN - KCNH3_HUMAN; PLGF_HUMAN - DLX3_HUMAN - ETS2_HUMAN - KCNH3_HUMAN; PLGF_HUMAN - EGF_HUMAN - ETS1_HUMAN - KCNH3_HUMAN; PLGF_HUMAN - EGF_HUMAN - ETS2_HUMAN - KCNH3_HUMAN; PLGF_HUMAN - EPAS1_HUMAN - ETS1_HUMAN - KCNH3_HUMAN; PLGF_HUMAN - FGF2_HUMAN - ETS1_HUMAN - KCNH3_HUMAN; PLGF_HUMAN - HGF_HUMAN - ETS1_HUMAN - KCNH3_HUMAN; PLGF_HUMAN - HIF1A_HUMAN - ETS1_HUMAN - KCNH3_HUMAN; PLGF_HUMAN - IL8_HUMAN - ETS1_HUMAN - KCNH3_HUMAN; PLGF_HUMAN - LYAM2_HUMAN - ETS1_HUMAN - KCNH3_HUMAN; PLGF_HUMAN - MK03_HUMAN - ELK4_HUMAN - KCNH3_HUMAN; PLGF_HUMAN - MK03_HUMAN - ETS1_HUMAN - KCNH3_HUMAN; PLGF_HUMAN - MK03_HUMAN - ETS2_HUMAN - KCNH3_HUMAN; PLGF_HUMAN - MMP1_HUMAN - ETS1_HUMAN - KCNH3_HUMAN; PLGF_HUMAN - MMP1_HUMAN - ETS2_HUMAN - KCNH3_HUMAN; PLGF_HUMAN - MMP2_HUMAN - ETS1_HUMAN - KCNH3_HUMAN; PLGF_HUMAN - MMP9_HUMAN - ETS1_HUMAN - KCNH3_HUMAN; PLGF_HUMAN - MMP9_HUMAN - ETS2_HUMAN - KCNH3_HUMAN; PLGF_HUMAN - PAI1_HUMAN - ETS1_HUMAN - KCNH3_HUMAN; PLGF_HUMAN - TGFB1_HUMAN - ETS1_HUMAN - KCNH3_HUMAN; PLGF_HUMAN - TIMP1_HUMAN - ETS1_HUMAN - KCNH3_HUMAN; PLGF_HUMAN - TIMP2_HUMAN - ETS1_HUMAN - KCNH3_HUMAN; PLGF_HUMAN - VEGFA_HUMAN - ETS1_HUMAN - KCNH3_HUMAN; PLGF_HUMAN - VGFR1_HUMAN - ETS1_HUMAN - KCNH3_HUMAN; PLGF_HUMAN - VGFR2_HUMAN - ETS1_HUMAN - KCNH3_HUMAN	1000000	0.999981	1	NA
3:128389659:A_G	3:128389659:A_G:P05164	Inf	trans	5.8e-09	Q9NZ53	PDXL2_HUMAN	PODXL2	Podocalyxin-like protein 2	ENSG00000114631	998007	998007	30	MPO	P05164	PERM_HUMAN	MPO	Myeloperoxidase		3			0					8	262	2	4	PERM_HUMAN - CD34_HUMAN - PDXL2_HUMAN; PERM_HUMAN - LYAM1_HUMAN - PDXL2_HUMAN; PERM_HUMAN - LYAM3_HUMAN - PDXL2_HUMAN; PERM_HUMAN - SELPL_HUMAN - PDXL2_HUMAN	1000000	0.574001	1	10	262	2	4	PERM_HUMAN - CD34_HUMAN - PDXL2_HUMAN; PERM_HUMAN - LYAM1_HUMAN - PDXL2_HUMAN; PERM_HUMAN - LYAM3_HUMAN - PDXL2_HUMAN; PERM_HUMAN - SELPL_HUMAN - PDXL2_HUMAN	1000000	0.506513	1	NA
9:20228466:C_T	9:20228466:C_T:Q14005	0.279001	trans	2e-10	P01571	IFN17_HUMAN	IFNA17	Interferon alpha-17	ENSG00000234829	998776	998776	15	IL16	Q14005	IL16_HUMAN	IL16	Pro-interleukin-16			22		0					27	95	2	3	IL16_HUMAN - IFNA2_HUMAN - IFN17_HUMAN; IL16_HUMAN - IFNB_HUMAN - IFN17_HUMAN; IL16_HUMAN - IL2_HUMAN - IFN17_HUMAN	1000000	0.637775	1	27	114	2	3	IL16_HUMAN - IFNA2_HUMAN - IFN17_HUMAN; IL16_HUMAN - IFNB_HUMAN - IFN17_HUMAN; IL16_HUMAN - IL2_HUMAN - IFN17_HUMAN	1000000	0.557874	1	NA
11:61543499:C_T	11:61543499:C_T:P21583	0.165373	trans	1.2e-08	Q8N5U1	M4A15_HUMAN	MS4A15	Membrane-spanning 4-domains subfamily A member 15	ENSG00000166961	999294	999294	66	SCF	P21583	SCF_HUMAN	KITLG	Kit ligand			33		0						263		0						282		0					NA
17:38186501:A_C	17:38186501:A_C:P05164	Inf	trans	9.2e-09	P0C5Y4	KRA14_HUMAN	KRTAP1-4	Keratin-associated protein 1-4	ENSG00000204887	999448	999448	58	MPO	P05164	PERM_HUMAN	MPO	Myeloperoxidase	18161515				0						262		0						262		0					NA
8:126500031:C_G	8:126500031:C_G:Q96D42	Inf	trans	3.9e-09	Q8WU17	RN139_HUMAN	RNF139	E3 ubiquitin-protein ligase RNF139	ENSG00000170881	999876	999876	9	KIM-1	Q96D42	HAVR1_HUMAN	HAVCR1	Hepatitis A virus cellular receptor 1		20			0					11	74	2	2	HAVR1_HUMAN - CD68_HUMAN - RN139_HUMAN; HAVR1_HUMAN - VIME_HUMAN - RN139_HUMAN	1000000	0.274104	1	29	74	2	2	HAVR1_HUMAN - CD68_HUMAN - RN139_HUMAN; HAVR1_HUMAN - VIME_HUMAN - RN139_HUMAN	1000000	0.43316	1	NA
19:49206417:A_G	19:49206417:A_G:P13726	0.040807	trans	3.9e-90	Q9NZM4	BICRA_HUMAN	BICRA	BRD4-interacting chromatin-remodeling complex-associated protein	ENSG00000063169	999884	999884	88	TF	P13726	TF_HUMAN	F3	Tissue factor			13		0					3	50	3	2	TF_HUMAN - MTHR_HUMAN - ERCC1_HUMAN - BICRA_HUMAN; TF_HUMAN - MTHR_HUMAN - ERCC2_HUMAN - BICRA_HUMAN	1000000	0.963834	1	3	59	3	2	TF_HUMAN - MTHR_HUMAN - ERCC1_HUMAN - BICRA_HUMAN; TF_HUMAN - MTHR_HUMAN - ERCC2_HUMAN - BICRA_HUMAN	1000000	0.967545	1	NA
1:155178782:A_T	1:155178782:A_T:Q14242	0.036618	trans	1.8e-09	Q5VU69	CA189_HUMAN	C1orf189	Uncharacterized protein C1orf189	ENSG00000163263	999973	999973	60	PSGL-1	Q14242	SELPL_HUMAN	SELPLG	P-selectin glycoprotein ligand 1			13		0						73		0						78		0					NA

### Sheet: Legend
Variant	marker_name (network_analysis_01)	SCALLOP pQTL genetic variant
	marker_group (network_analysis_01)	SCALLOP pQTL genetic variant + uniProt ID of the protein it is reported to affect
	min_group_pvalue (network_analysis_01)	Minimum network based P-value for trans associations (see PPI network analysis section)
	mode (network_analysis_01)	Type of pQTL (cis or trans)
	snp_pvalue (network_analysis_01)	The P-value of the SCALLOP pQTL association
Cis-gene product	feature_upac (network_analysis_01)	The 'feature' is the starting point of the analysis; it is a protein, encoded by a gene located proximal to a pQTL SNP acting in trans. It is thought to be the immediate step through which a trans-pQTL works. In the main text this is also refered to as a cis-intermediary. This column contains the UPAC ID of the feature
	feature_upid (network_analysis_01)	The Protein ID of the feature as used in the InWeb analysis
	feature_gene_name (network_analysis_01)	Name of the gene encoding the feature
	feature_protein_name (network_analysis_01)	Full protein name of the feature
	feature_ensembl_gene_ids (network_analysis_01)	Ensembl gene ID of gene encoding the feature
	feature_distances (network_analysis_01)	Distance between the feature encoding gene and the pQTL variant (marker_name)
	min_feature_distance (network_analysis_01)	The same as above, but always given as a single minimum-number (for features with multiple locations)
	dist_rank (network_analysis_01)	The rank of proximity of the feature to the pQTL variant (compared to other possible features)
Trait protein	trait_protein_olink_name (network_analysis_01)	The trait_protein is the end point of the analysis, it is a the protein measured in the plasma using OLINK arrays in the main SCALLOP meta analysis. This is the Olink name as also given in Supplementary table 02.
	trait_protein_upac (network_analysis_01)	The UPAC ID of the trait protein
	trait_protein_upid (network_analysis_01)	The Protein ID of the trait_protein as used in the InWeb analysis
	trait_protein_gene_name (network_analysis_01)	Name of the gene encoding the trait_protein
	trait_protein_protein_name (network_analysis_01)	Full protein name of the trait_protein
	trait_protein_distance (network_analysis_01)	The distance between the pQTL variant and the trait_protein - only given when the two are on the same chromosome, and by definition always >1MB as the pQTL would otherwise not be considered to act in trans
PPI network analysis	feature_degree (network_analysis_01)	Node degree of the feature - how many neighbours it has (protein-protein interaction network)
	trait_protein_degree (network_analysis_01)	Node degree of the trait_protein - how many neighbours it has
	shortest_path_length (network_analysis_01)	The shortest possible path between feature and trait_protein in the inWeb PPI network in the inWeb PPI network
	shortest_path_count (network_analysis_01)	The number of paths possible with the length of the shortest_path in the inWeb PPI network
	all_shortest_paths (network_analysis_01)	A list of all possible shortest paths in the inWeb PPI network
	n (network_analysis_01)	Number of permutations performed to arrive at network connection significance (see supplementary note 01)
	path_pvalue (network_analysis_01)	Permutation-based P-value of path. How likely is this connection to be observed by chance.
	group_qvalue (network_analysis_01)	Multiple testing corrected level of path_pvalue in the inWeb PPI network
TM network analysis	feature_degree (network_analysis_02)	Node degree of the feature - how many neighbours it has (text-mining)
	trait_protein_degree (network_analysis_02)	Node degree of the trait_protein - how many neighbours it has
	shortest_path_length (network_analysis_02)	The shortest possible path between feature and trait_protein in the text-mining analysis
	shortest_path_count (network_analysis_02)	The number of paths possible with the length of the shortest_path in the text-mining analysis
	all_shortest_paths (network_analysis_02)	A list of all possible shortest paths in the text-mining analysis in the text-mining analysis
	n (network_analysis_02)	Number of permutations performed to arrive at network connection significance (see supplementary note 01)
	path_pvalue (network_analysis_02)	Permutation-based P-value of path. How likely is this connection to be observed by chance.
	group_qvalue (network_analysis_02)	Multiple testing corrected level of path_pvalue in the text-mining analysis
PPI+TM network analysis	feature_degree (network_analysis_03)	Node degree of the feature - how many neighbours it has
	trait_protein_degree (network_analysis_03)	Node degree of the trait_protein - how many neighbours it has
	shortest_path_length (network_analysis_03)	The shortest possible path between feature and trait_protein in the text-mining analysis OR the inWeb PPI network
	shortest_path_count (network_analysis_03)	The number of paths possible with the length of the shortest_path in the text-mining analysis OR the inWeb PPI network
	all_shortest_paths (network_analysis_03)	A list of all possible shortest paths in the text-mining analysis in the text-mining analysis OR the inWeb PPI network
	n (network_analysis_03)	Number of permutations performed to arrive at network connection significance (see supplementary note 01)
	path_pvalue (network_analysis_03)	Permutation-based P-value of path. How likely is this connection to be observed by chance.
	group_qvalue (network_analysis_03)	Multiple testing corrected level of path_pvalue in the text-mining analysis OR the inWeb PPI network
Text mining	tm_ass_pvalue	P-value of text mining result
