## Supplementary Table 4 for "Genomic evaluation of circulating proteins for drug target characterisation and precision medicine" (part 4 of 5)

### Sheet: Trait_lookups (continued)
CVDI_pQTL	SNP	Gene_cis	Genes_1Mb	CHR	BP	Cis_Trans	neg-log10pval	Type	Trait_Class	Trait_Specific	Trait_P_value	Distance_to_CVDI_pQTL	R2_to_CVDI_pQTL	Trait_SNP	Trait_CHR	Trait_BP	PMID	Signficant
PECAM-1|plasma|(gene=PECAM1)	rs202001822	trans	ABO,SURF6,OBP2B,MED22,RPL7A,...	9	136145414	trans	42.796	other_trait		Blood protein levels (Histo-blood group ABO system transferase, ABO.9253.52.3)	1828	3815	0.3414	rs505922	9	136149229	29875488	1
PECAM-1|plasma|(gene=PECAM1)	rs202001822	trans	ABO,SURF6,OBP2B,MED22,RPL7A,...	9	136145414	trans	42.796	other_trait		Blood protein levels (Histo-blood group ABO system transferase, ABO.9253.52.3)	1264.3	5507	0.0721	rs149092047	9	136139907	29875488	1
PECAM-1|plasma|(gene=PECAM1)	rs202001822	trans	ABO,SURF6,OBP2B,MED22,RPL7A,...	9	136145414	trans	42.796	other_trait		Serum alkaline phosphatase levels	886.699	3544	0.1215	rs2519093	9	136141870	29403010	1
PECAM-1|plasma|(gene=PECAM1)	rs202001822	trans	ABO,SURF6,OBP2B,MED22,RPL7A,...	9	136145414	trans	42.796	other_trait		Blood protein levels (E-selectin, SELE.3470.1.2)	473.699	3544	0.1215	rs2519093	9	136141870	29875488	1
PECAM-1|plasma|(gene=PECAM1)	rs202001822	trans	ABO,SURF6,OBP2B,MED22,RPL7A,...	9	136145414	trans	42.796	other_trait		vWF levels	323.301	8349	0.3552	rs687621	9	136137065	20231535	1
PECAM-1|plasma|(gene=PECAM1)	rs202001822	trans	ABO,SURF6,OBP2B,MED22,RPL7A,...	9	136145414	trans	42.796	other_trait		Factor VIII levels	323.301	8308	0.3537	rs687289	9	136137106	20231535	1
PECAM-1|plasma|(gene=PECAM1)	rs202001822	trans	ABO,SURF6,OBP2B,MED22,RPL7A,...	9	136145414	trans	42.796	other_trait		Blood protein levels (Sulfhydryl oxidase 2, QSOX2.8397.147.3)	313.301	5507	0.0721	rs149092047	9	136139907	29875488	1
PECAM-1|plasma|(gene=PECAM1)	rs202001822	trans	ABO,SURF6,OBP2B,MED22,RPL7A,...	9	136145414	trans	42.796	other_trait		Blood protein levels (CD209 antigen, CD209.3029.52.2)	301	3815	0.3414	rs505922	9	136149229	29875488	1
PECAM-1|plasma|(gene=PECAM1)	rs202001822	trans	ABO,SURF6,OBP2B,MED22,RPL7A,...	9	136145414	trans	42.796	other_trait		Blood protein levels (Histo-blood group ABO system transferase, ABO.9253.52.3)	254.097	0	1	rs587611953	9	136145414	29875488	1
PECAM-1|plasma|(gene=PECAM1)	rs202001822	trans	ABO,SURF6,OBP2B,MED22,RPL7A,...	9	136145414	trans	42.796	other_trait		Blood protein levels (Interleukin-3 receptor subunit alpha, IL3RA.13744.37.3)	197.097	3544	0.1215	rs2519093	9	136141870	29875488	1
PECAM-1|plasma|(gene=PECAM1)	rs202001822	trans	ABO,SURF6,OBP2B,MED22,RPL7A,...	9	136145414	trans	42.796	other_trait		Blood protein levels (Protein FAM3D, FAM3D.13102.1.3)	171.699	5507	0.0721	rs149092047	9	136139907	29875488	1
PECAM-1|plasma|(gene=PECAM1)	rs202001822	trans	ABO,SURF6,OBP2B,MED22,RPL7A,...	9	136145414	trans	42.796	other_trait		Blood protein levels (CD209 antigen, CD209.3029.52.2)	162	4295	0.1139	rs8176643	9	136149709	29875488	1
PECAM-1|plasma|(gene=PECAM1)	rs202001822	trans	ABO,SURF6,OBP2B,MED22,RPL7A,...	9	136145414	trans	42.796	other_trait		Blood protein levels (CD209 antigen, CD209.3029.52.2)	156	0	1	rs587611953	9	136145414	29875488	1
PECAM-1|plasma|(gene=PECAM1)	rs202001822	trans	ABO,SURF6,OBP2B,MED22,RPL7A,...	9	136145414	trans	42.796	other_trait		Blood protein levels (Adhesion G protein-coupled receptor F5, ADGRF5.6409.57.3)	155	3544	0.1215	rs2519093	9	136141870	29875488	1
PECAM-1|plasma|(gene=PECAM1)	rs202001822	trans	ABO,SURF6,OBP2B,MED22,RPL7A,...	9	136145414	trans	42.796	other_trait		Coagulation factor levels	128	8308	0.3537	rs687289	9	136137106	23267103	1
PECAM-1|plasma|(gene=PECAM1)	rs202001822	trans	ABO,SURF6,OBP2B,MED22,RPL7A,...	9	136145414	trans	42.796	other_trait		Liver enzyme levels (alkaline phosphatase)	122.523	8754	0.115	rs579459	9	136154168	22001757	1
PECAM-1|plasma|(gene=PECAM1)	rs202001822	trans	ABO,SURF6,OBP2B,MED22,RPL7A,...	9	136145414	trans	42.796	other_trait		Blood protein levels (EA, E-Selectin)	117.097	3985	0.1202	rs507666	9	136149399	28240269	1
PECAM-1|plasma|(gene=PECAM1)	rs202001822	trans	ABO,SURF6,OBP2B,MED22,RPL7A,...	9	136145414	trans	42.796	other_trait		Activated partial thromboplastin time	99.046	8349	0.3552	rs687621	9	136137065	22703881	1
PECAM-1|plasma|(gene=PECAM1)	rs202001822	trans	ABO,SURF6,OBP2B,MED22,RPL7A,...	9	136145414	trans	42.796	other_trait		Blood protein levels (E-Selectin)	96	8461	0.115	rs651007	9	136153875	28240269	1
PECAM-1|plasma|(gene=PECAM1)	rs202001822	trans	ABO,SURF6,OBP2B,MED22,RPL7A,...	9	136145414	trans	42.796	other_trait		Blood protein levels (Golgi membrane protein 1, GOLM1.8983.7.3)	93.699	5507	0.0721	rs149092047	9	136139907	29875488	1
PECAM-1|plasma|(gene=PECAM1)	rs202001822	trans	ABO,SURF6,OBP2B,MED22,RPL7A,...	9	136145414	trans	42.796	other_trait		Soluble ICAM-1	90.523	3985	0.1202	rs507666	9	136149399	21533024	1
PECAM-1|plasma|(gene=PECAM1)	rs202001822	trans	ABO,SURF6,OBP2B,MED22,RPL7A,...	9	136145414	trans	42.796	other_trait		Blood protein levels (C1GALT1-specific chaperone 1, C1GALT1C1.5735.54.3)	88.699	3544	0.1215	rs2519093	9	136141870	29875488	1
PECAM-1|plasma|(gene=PECAM1)	rs202001822	trans	ABO,SURF6,OBP2B,MED22,RPL7A,...	9	136145414	trans	42.796	other_trait		Blood protein levels (E-selectin, SELE.3470.1.2)	86.155	0	1	rs587611953	9	136145414	29875488	1
PECAM-1|plasma|(gene=PECAM1)	rs202001822	trans	ABO,SURF6,OBP2B,MED22,RPL7A,...	9	136145414	trans	42.796	other_trait		Blood protein levels (CD209 antigen)	85.097	3815	0.3414	rs505922	9	136149229	28240269	1
PECAM-1|plasma|(gene=PECAM1)	rs202001822	trans	ABO,SURF6,OBP2B,MED22,RPL7A,...	9	136145414	trans	42.796	other_trait		E-selectin levels	81.699	8461	0.115	rs651007	9	136153875	20147318	1
PECAM-1|plasma|(gene=PECAM1)	rs202001822	trans	ABO,SURF6,OBP2B,MED22,RPL7A,...	9	136145414	trans	42.796	other_trait		Blood protein levels (Coagulation Factor VIII, F8.13499.30.3)	79.523	10	0.458	rs9411377	9	136145404	29875488	1
PECAM-1|plasma|(gene=PECAM1)	rs202001822	trans	ABO,SURF6,OBP2B,MED22,RPL7A,...	9	136145414	trans	42.796	other_trait		Blood protein levels (Vascular endothelial growth factor receptor 2, KDR.3651.50.5)	79.398	9586	0.1215	rs635634	9	136155000	29875488	1
PECAM-1|plasma|(gene=PECAM1)	rs202001822	trans	ABO,SURF6,OBP2B,MED22,RPL7A,...	9	136145414	trans	42.796	other_trait		Blood protein levels (Insulin receptor, INSR.3448.13.2)	79.301	3985	0.1202	rs507666	9	136149399	29875488	1
PECAM-1|plasma|(gene=PECAM1)	rs202001822	trans	ABO,SURF6,OBP2B,MED22,RPL7A,...	9	136145414	trans	42.796	other_trait		Blood protein levels (Vascular endothelial growth factor receptor 3, FLT4.2358.19.2)	79.222	3544	0.1215	rs2519093	9	136141870	29875488	1
PECAM-1|plasma|(gene=PECAM1)	rs202001822	trans	ABO,SURF6,OBP2B,MED22,RPL7A,...	9	136145414	trans	42.796	other_trait		Blood protein levels (D-glucuronyl C5-epimerase, GLCE.7808.5.3)	78	3544	0.1215	rs2519093	9	136141870	29875488	1
PECAM-1|plasma|(gene=PECAM1)	rs202001822	trans	ABO,SURF6,OBP2B,MED22,RPL7A,...	9	136145414	trans	42.796	other_trait		Venous thromboembolism	74.398	4086	0.3353	rs529565	9	136149500	25772935	1
PECAM-1|plasma|(gene=PECAM1)	rs202001822	trans	ABO,SURF6,OBP2B,MED22,RPL7A,...	9	136145414	trans	42.796	other_trait		Hemoglobin concentration	70.523	4295	0.1139	rs8176643	9	136149709	27863252	1
PECAM-1|plasma|(gene=PECAM1)	rs202001822	trans	ABO,SURF6,OBP2B,MED22,RPL7A,...	9	136145414	trans	42.796	other_trait		Activated partial thromboplastin time	67.046	8308	0.3537	rs687289	9	136137106	29403010	1
PECAM-1|plasma|(gene=PECAM1)	rs202001822	trans	ABO,SURF6,OBP2B,MED22,RPL7A,...	9	136145414	trans	42.796	other_trait		Red blood cell count	64.301	5507	0.0721	rs149092047	9	136139907	27863252	1
PECAM-1|plasma|(gene=PECAM1)	rs202001822	trans	ABO,SURF6,OBP2B,MED22,RPL7A,...	9	136145414	trans	42.796	other_trait		Clinical laboratory measurements (alkaline phosphatase)	64.097	3815	0.3414	rs505922	9	136149229	27897004	1
PECAM-1|plasma|(gene=PECAM1)	rs202001822	trans	ABO,SURF6,OBP2B,MED22,RPL7A,...	9	136145414	trans	42.796	other_trait		Low vWF levels	63.699	9862	0.0022	rs8176704	9	136135552	26486471	1
PECAM-1|plasma|(gene=PECAM1)	rs202001822	trans	ABO,SURF6,OBP2B,MED22,RPL7A,...	9	136145414	trans	42.796	other_trait		Blood protein levels (Coagulation Factor VIII, F8.13499.30.3)	63.699	4295	0.1139	rs8176643	9	136149709	29875488	1
PECAM-1|plasma|(gene=PECAM1)	rs202001822	trans	ABO,SURF6,OBP2B,MED22,RPL7A,...	9	136145414	trans	42.796	other_trait		Hematocrit	63.222	4295	0.1139	rs8176643	9	136149709	27863252	1
PECAM-1|plasma|(gene=PECAM1)	rs202001822	trans	ABO,SURF6,OBP2B,MED22,RPL7A,...	9	136145414	trans	42.796	other_trait		Thrombosis	62.155	4086	0.3353	rs529565	9	136149500	26908601	1
PECAM-1|plasma|(gene=PECAM1)	rs202001822	trans	ABO,SURF6,OBP2B,MED22,RPL7A,...	9	136145414	trans	42.796	other_trait		Thrombosis	62.155	4086	0.3353	rs529565	9	136149500	26908601	1
PECAM-1|plasma|(gene=PECAM1)	rs202001822	trans	ABO,SURF6,OBP2B,MED22,RPL7A,...	9	136145414	trans	42.796	other_trait		Blood protein levels (Sulfhydryl oxidase 2, QSOX2.8397.147.3)	60.523	0	1	rs587611953	9	136145414	29875488	1
PECAM-1|plasma|(gene=PECAM1)	rs202001822	trans	ABO,SURF6,OBP2B,MED22,RPL7A,...	9	136145414	trans	42.796	other_trait		Hematological and biochemical traits (ALP)	58.398	9453	0.115	rs495828	9	136154867	20139978	1
PECAM-1|plasma|(gene=PECAM1)	rs202001822	trans	ABO,SURF6,OBP2B,MED22,RPL7A,...	9	136145414	trans	42.796	other_trait		Blood protein levels (Coagulation Factor VIII, F8.13499.30.3)	56.523	0	1	rs587611953	9	136145414	29875488	1
PECAM-1|plasma|(gene=PECAM1)	rs202001822	trans	ABO,SURF6,OBP2B,MED22,RPL7A,...	9	136145414	trans	42.796	other_trait		End-stage coagulation (vWF)	56.301	3815	0.3414	rs505922	9	136149229	23381943	1
PECAM-1|plasma|(gene=PECAM1)	rs202001822	trans	ABO,SURF6,OBP2B,MED22,RPL7A,...	9	136145414	trans	42.796	other_trait		Serum alkaline phosphatase levels	56	8461	0.115	rs651007	9	136153875	24094242	1
PECAM-1|plasma|(gene=PECAM1)	rs202001822	trans	ABO,SURF6,OBP2B,MED22,RPL7A,...	9	136145414	trans	42.796	other_trait		Venous thromboembolism	51.699	8349	0.3552	rs687621	9	136137065	23650146	1
PECAM-1|plasma|(gene=PECAM1)	rs202001822	trans	ABO,SURF6,OBP2B,MED22,RPL7A,...	9	136145414	trans	42.796	other_trait		LDL cholesterol levels (Trans-ethnic initial)	50.699	8754	0.115	rs579459	9	136154168	28334899	1
PECAM-1|plasma|(gene=PECAM1)	rs202001822	trans	ABO,SURF6,OBP2B,MED22,RPL7A,...	9	136145414	trans	42.796	other_trait		End-stage coagulation (vWF)	49	3059	0.3544	rs643434	9	136142355	23381943	1
PECAM-1|plasma|(gene=PECAM1)	rs202001822	trans	ABO,SURF6,OBP2B,MED22,RPL7A,...	9	136145414	trans	42.796	other_trait		Total cholesterol levels (Trans-ethnic initial)	48.398	8754	0.115	rs579459	9	136154168	28334899	1
PECAM-1|plasma|(gene=PECAM1)	rs202001822	trans	ABO,SURF6,OBP2B,MED22,RPL7A,...	9	136145414	trans	42.796	other_trait		Blood protein levels (P-selectin, SELP.4154.57.2)	47.398	3544	0.1215	rs2519093	9	136141870	29875488	1
PECAM-1|plasma|(gene=PECAM1)	rs202001822	trans	ABO,SURF6,OBP2B,MED22,RPL7A,...	9	136145414	trans	42.796	other_trait		Protein biomarker (Galectin-3)	46.398	3197	0.3544	rs644234	9	136142217	23056639	1
PECAM-1|plasma|(gene=PECAM1)	rs202001822	trans	ABO,SURF6,OBP2B,MED22,RPL7A,...	9	136145414	trans	42.796	other_trait		Blood protein levels (Immunoglobulin superfamily containing leucine-rich repeat protein 2, ISLR2.13124.20.3)	46	4297	0.1139	rs115478735	9	136149711	29875488	1
PECAM-1|plasma|(gene=PECAM1)	rs202001822	trans	ABO,SURF6,OBP2B,MED22,RPL7A,...	9	136145414	trans	42.796	other_trait		Red blood cell count	44.155	3544	0.1215	rs2519093	9	136141870	29403010	1
PECAM-1|plasma|(gene=PECAM1)	rs202001822	trans	ABO,SURF6,OBP2B,MED22,RPL7A,...	9	136145414	trans	42.796	other_trait		Blood protein levels (Insulin receptor)	43.398	8461	0.115	rs651007	9	136153875	28240269	1
PECAM-1|plasma|(gene=PECAM1)	rs202001822	trans	ABO,SURF6,OBP2B,MED22,RPL7A,...	9	136145414	trans	42.796	other_trait		Blood protein levels (Tyrosine-protein kinase receptor Tie-1, soluble, TIE1.2844.53.2)	43.097	3974	0.2347	rs35230453	9	136141440	29875488	1
PECAM-1|plasma|(gene=PECAM1)	rs202001822	trans	ABO,SURF6,OBP2B,MED22,RPL7A,...	9	136145414	trans	42.796	other_trait		Soluble levels of adhesion molecules (P-Selectin)	40.699	8754	0.115	rs579459	9	136154168	20167578	1
PECAM-1|plasma|(gene=PECAM1)	rs202001822	trans	ABO,SURF6,OBP2B,MED22,RPL7A,...	9	136145414	trans	42.796	other_trait		LDL cholesterol	40.699	9586	0.1215	rs635634	9	136155000	24097068	1
PECAM-1|plasma|(gene=PECAM1)	rs202001822	trans	ABO,SURF6,OBP2B,MED22,RPL7A,...	9	136145414	trans	42.796	other_trait		Blood protein levels (Intercellular adhesion molecule 5, ICAM5.8245.27.3)	39.523	9586	0.1215	rs635634	9	136155000	29875488	1
PECAM-1|plasma|(gene=PECAM1)	rs202001822	trans	ABO,SURF6,OBP2B,MED22,RPL7A,...	9	136145414	trans	42.796	other_trait		Protein quantitative trait loci (TNFA)	39.155	3815	0.3414	rs505922	9	136149229	18464913	1
PECAM-1|plasma|(gene=PECAM1)	rs202001822	trans	ABO,SURF6,OBP2B,MED22,RPL7A,...	9	136145414	trans	42.796	other_trait		Metabolic traits (SM-8 + 3 other traits)	39.046	1972	0.3506	rs612169	9	136143442	21886157	1
PECAM-1|plasma|(gene=PECAM1)	rs202001822	trans	ABO,SURF6,OBP2B,MED22,RPL7A,...	9	136145414	trans	42.796	other_trait		Blood metabolite ratios (ADSGEGDFXAEGGGVR/ADpSGEGDFXAEGGGVR)	36.046	8890	0.115	rs649129	9	136154304	24816252	1
PECAM-1|plasma|(gene=PECAM1)	rs202001822	trans	ABO,SURF6,OBP2B,MED22,RPL7A,...	9	136145414	trans	42.796	other_trait		Hemoglobin	35	3544	0.1215	rs2519093	9	136141870	29403010	1
PECAM-1|plasma|(gene=PECAM1)	rs202001822	trans	ABO,SURF6,OBP2B,MED22,RPL7A,...	9	136145414	trans	42.796	other_trait		Cholesterol, total	34.523	9586	0.1215	rs635634	9	136155000	24097068	1
PECAM-1|plasma|(gene=PECAM1)	rs202001822	trans	ABO,SURF6,OBP2B,MED22,RPL7A,...	9	136145414	trans	42.796	other_trait		Venous thromboembolism	34	3815	0.3414	rs505922	9	136149229	21980494	1
PECAM-1|plasma|(gene=PECAM1)	rs202001822	trans	ABO,SURF6,OBP2B,MED22,RPL7A,...	9	136145414	trans	42.796	other_trait		Blood protein levels (Protein FAM3D, FAM3D.13102.1.3)	34	0	1	rs587611953	9	136145414	29875488	1
PECAM-1|plasma|(gene=PECAM1)	rs202001822	trans	ABO,SURF6,OBP2B,MED22,RPL7A,...	9	136145414	trans	42.796	other_trait		Coagulation factor levels (Conditioned on rs687289)	33.398	9862	0.0022	rs8176704	9	136135552	23267103	1
PECAM-1|plasma|(gene=PECAM1)	rs202001822	trans	ABO,SURF6,OBP2B,MED22,RPL7A,...	9	136145414	trans	42.796	other_trait		Blood metabolite ratios (DSGEGDFXAEGGGVR/ADpSGEGDFXAEGGGVR)	33.222	9453	0.115	rs495828	9	136154867	24816252	1
PECAM-1|plasma|(gene=PECAM1)	rs202001822	trans	ABO,SURF6,OBP2B,MED22,RPL7A,...	9	136145414	trans	42.796	other_trait		Hematocrit	33	3544	0.1215	rs2519093	9	136141870	29403010	1
PECAM-1|plasma|(gene=PECAM1)	rs202001822	trans	ABO,SURF6,OBP2B,MED22,RPL7A,...	9	136145414	trans	42.796	other_trait		Endothelial growth factor levels (sTie-2)	32.699	7757	0.326	rs8176693	9	136137657	25552591	1
PECAM-1|plasma|(gene=PECAM1)	rs202001822	trans	ABO,SURF6,OBP2B,MED22,RPL7A,...	9	136145414	trans	42.796	other_trait		Blood protein levels (Hepatocyte growth factor receptor, MET.2837.3.2)	32.523	9586	0.1215	rs635634	9	136155000	29875488	1
PECAM-1|plasma|(gene=PECAM1)	rs202001822	trans	ABO,SURF6,OBP2B,MED22,RPL7A,...	9	136145414	trans	42.796	other_trait		Blood protein levels (Platelet glycoprotein 4, CD36.2973.15.2)	32	7757	0.326	rs8176693	9	136137657	29875488	1
PECAM-1|plasma|(gene=PECAM1)	rs202001822	trans	ABO,SURF6,OBP2B,MED22,RPL7A,...	9	136145414	trans	42.796	other_trait		Urinary metabolites (H-NMR features) (5.1825, Unknown)	31.699	8754	0.115	rs579459	9	136154168	24586186	1
PECAM-1|plasma|(gene=PECAM1)	rs202001822	trans	ABO,SURF6,OBP2B,MED22,RPL7A,...	9	136145414	trans	42.796	other_trait		Blood protein levels (Vascular endothelial growth factor receptor 3)	31	8461	0.115	rs651007	9	136153875	28240269	1
PECAM-1|plasma|(gene=PECAM1)	rs202001822	trans	ABO,SURF6,OBP2B,MED22,RPL7A,...	9	136145414	trans	42.796	other_trait		Blood protein levels (Carbohydrate sulfotransferase 15, CHST15.4469.78.2)	30	1183	0.0721	rs550057	9	136146597	29875488	1
PECAM-1|plasma|(gene=PECAM1)	rs202001822	trans	ABO,SURF6,OBP2B,MED22,RPL7A,...	9	136145414	trans	42.796	other_trait		Serum lipase activity	30	7757	0.326	rs8176693	9	136137657	25028398	1
PECAM-1|plasma|(gene=PECAM1)	rs202001822	trans	ABO,SURF6,OBP2B,MED22,RPL7A,...	9	136145414	trans	42.796	other_trait		Blood protein levels (Angiopoietin-1 receptor, soluble, TEK.3773.15.4)	30	7757	0.326	rs8176693	9	136137657	29875488	1
PECAM-1|plasma|(gene=PECAM1)	rs202001822	trans	ABO,SURF6,OBP2B,MED22,RPL7A,...	9	136145414	trans	42.796	other_trait		vWF levels in ischaemic stroke and hyperhomocysteinaemia	29.699	3815	0.3414	rs505922	9	136149229	28495826	1
PECAM-1|plasma|(gene=PECAM1)	rs202001822	trans	ABO,SURF6,OBP2B,MED22,RPL7A,...	9	136145414	trans	42.796	other_trait		vWF levels in ischaemic stroke and hyperhomocysteinaemia	29.699	3815	0.3414	rs505922	9	136149229	28495826	1
PECAM-1|plasma|(gene=PECAM1)	rs202001822	trans	ABO,SURF6,OBP2B,MED22,RPL7A,...	9	136145414	trans	42.796	other_trait		Liver enzyme levels (ALP)	29.699	6149	0.3544	rs657152	9	136139265	18940312	1
PECAM-1|plasma|(gene=PECAM1)	rs202001822	trans	ABO,SURF6,OBP2B,MED22,RPL7A,...	9	136145414	trans	42.796	other_trait		Red cell distribution width	29.301	3101	0.3162	rs8176671	9	136142313	27863252	1
PECAM-1|plasma|(gene=PECAM1)	rs202001822	trans	ABO,SURF6,OBP2B,MED22,RPL7A,...	9	136145414	trans	42.796	other_trait		Blood protein levels (EA, Platelet glycoprotein 4)	29	8461	0.115	rs651007	9	136153875	28240269	1
PECAM-1|plasma|(gene=PECAM1)	rs202001822	trans	ABO,SURF6,OBP2B,MED22,RPL7A,...	9	136145414	trans	42.796	other_trait		Soluble E-selectin levels	29	8754	0.115	rs579459	9	136154168	19729612	1
PECAM-1|plasma|(gene=PECAM1)	rs202001822	trans	ABO,SURF6,OBP2B,MED22,RPL7A,...	9	136145414	trans	42.796	other_trait		Serum alkaline phosphatase levels	28.699	896	0.3162	rs79343853	9	136146310	29403010	1
PECAM-1|plasma|(gene=PECAM1)	rs202001822	trans	ABO,SURF6,OBP2B,MED22,RPL7A,...	9	136145414	trans	42.796	other_trait		Soluble ICAM-1	28.301	3985	0.1202	rs507666	9	136149399	18604267	1
PECAM-1|plasma|(gene=PECAM1)	rs202001822	trans	ABO,SURF6,OBP2B,MED22,RPL7A,...	9	136145414	trans	42.796	other_trait		Urinary metabolites (H-NMR features) (2.0525, Unknown)	28	8754	0.115	rs579459	9	136154168	24586186	1
PECAM-1|plasma|(gene=PECAM1)	rs202001822	trans	ABO,SURF6,OBP2B,MED22,RPL7A,...	9	136145414	trans	42.796	other_trait		Blood metabolite ratios (ADpSGEGDFXAEGGGVR/X-14304--leucylalanine)	28	8754	0.115	rs579459	9	136154168	24816252	1
PECAM-1|plasma|(gene=PECAM1)	rs202001822	trans	ABO,SURF6,OBP2B,MED22,RPL7A,...	9	136145414	trans	42.796	other_trait		Total cholesterol levels	27.523	11	0.1156	rs9411378	9	136145425	29403010	1
PECAM-1|plasma|(gene=PECAM1)	rs202001822	trans	ABO,SURF6,OBP2B,MED22,RPL7A,...	9	136145414	trans	42.796	other_trait		Pancreatic cancer (EA)	26.155	3815	0.3414	rs505922	9	136149229	29422604	1
PECAM-1|plasma|(gene=PECAM1)	rs202001822	trans	ABO,SURF6,OBP2B,MED22,RPL7A,...	9	136145414	trans	42.796	other_trait		Venous thromboembolism	25.222	3544	0.1215	rs2519093	9	136141870	28373160	1
PECAM-1|plasma|(gene=PECAM1)	rs202001822	trans	ABO,SURF6,OBP2B,MED22,RPL7A,...	9	136145414	trans	42.796	other_trait		Blood protein levels (EA, Endoglin)	25.222	8461	0.115	rs651007	9	136153875	28240269	1
PECAM-1|plasma|(gene=PECAM1)	rs202001822	trans	ABO,SURF6,OBP2B,MED22,RPL7A,...	9	136145414	trans	42.796	other_trait		Monocyte count	25.097	8308	0.3537	rs687289	9	136137106	27863252	1
PECAM-1|plasma|(gene=PECAM1)	rs202001822	trans	ABO,SURF6,OBP2B,MED22,RPL7A,...	9	136145414	trans	42.796	other_trait		End-stage coagulation (FVIII)	24.699	8461	0.115	rs651007	9	136153875	23381943	1
PECAM-1|plasma|(gene=PECAM1)	rs202001822	trans	ABO,SURF6,OBP2B,MED22,RPL7A,...	9	136145414	trans	42.796	other_trait		Blood protein levels (Carbohydrate sulfotransferase 15, CHST15.14097.86.3)	24.523	1183	0.0721	rs550057	9	136146597	29875488	1
PECAM-1|plasma|(gene=PECAM1)	rs202001822	trans	ABO,SURF6,OBP2B,MED22,RPL7A,...	9	136145414	trans	42.796	other_trait		Blood protein levels (Golgi membrane protein 1, GOLM1.8983.7.3)	24.523	0	1	rs587611953	9	136145414	29875488	1
PECAM-1|plasma|(gene=PECAM1)	rs202001822	trans	ABO,SURF6,OBP2B,MED22,RPL7A,...	9	136145414	trans	42.796	other_trait		Inflammatory biomarkers (IL-6)	24.046	3059	0.3544	rs643434	9	136142355	22291609	1
PECAM-1|plasma|(gene=PECAM1)	rs202001822	trans	ABO,SURF6,OBP2B,MED22,RPL7A,...	9	136145414	trans	42.796	other_trait		Blood protein levels (Toll-like receptor 4:Lymphocyte antigen 96 complex, TLR4.LY96.3647.49.4)	23.398	4295	0.1139	rs8176643	9	136149709	29875488	1
PECAM-1|plasma|(gene=PECAM1)	rs202001822	trans	ABO,SURF6,OBP2B,MED22,RPL7A,...	9	136145414	trans	42.796	other_trait		Blood protein levels (Protein-tyrosine sulfotransferase 2, TPST2.8024.64.3)	23.097	4297	0.1139	rs115478735	9	136149711	29875488	1
PECAM-1|plasma|(gene=PECAM1)	rs202001822	trans	ABO,SURF6,OBP2B,MED22,RPL7A,...	9	136145414	trans	42.796	other_trait		Blood protein levels (DNA/RNA-binding protein KIN17, KIN.14643.27.3)	23	5507	0.0721	rs149092047	9	136139907	29875488	1
PECAM-1|plasma|(gene=PECAM1)	rs202001822	trans	ABO,SURF6,OBP2B,MED22,RPL7A,...	9	136145414	trans	42.796	other_trait		Blood protein levels (N-acetyllactosaminide beta-1,3-N-acetylglucosaminyltransferase 2, B3GNT2.7980.72.3)	22.398	3544	0.1215	rs2519093	9	136141870	29875488	1
PECAM-1|plasma|(gene=PECAM1)	rs202001822	trans	ABO,SURF6,OBP2B,MED22,RPL7A,...	9	136145414	trans	42.796	other_trait		Myeloid white cell count	22.097	9586	0.1215	rs635634	9	136155000	27863252	1
PECAM-1|plasma|(gene=PECAM1)	rs202001822	trans	ABO,SURF6,OBP2B,MED22,RPL7A,...	9	136145414	trans	42.796	other_trait		High serum lipase activity	22	7757	0.326	rs8176693	9	136137657	25028398	1
PECAM-1|plasma|(gene=PECAM1)	rs202001822	trans	ABO,SURF6,OBP2B,MED22,RPL7A,...	9	136145414	trans	42.796	other_trait		LDL cholesterol	21.097	9586	0.1215	rs635634	9	136155000	20686565	1
PECAM-1|plasma|(gene=PECAM1)	rs202001822	trans	ABO,SURF6,OBP2B,MED22,RPL7A,...	9	136145414	trans	42.796	other_trait		Venous thromboembolism	20.398	3684	0.3405	rs8176645	9	136149098	28373160	1
PECAM-1|plasma|(gene=PECAM1)	rs202001822	trans	ABO,SURF6,OBP2B,MED22,RPL7A,...	9	136145414	trans	42.796	other_trait		Blood protein levels (Leukemia inhibitory factor receptor, LIFR.5837.49.3)	20.222	9586	0.1215	rs635634	9	136155000	29875488	1
PECAM-1|plasma|(gene=PECAM1)	rs202001822	trans	ABO,SURF6,OBP2B,MED22,RPL7A,...	9	136145414	trans	42.796	other_trait		Cholesterol, total	20.046	9586	0.1215	rs635634	9	136155000	20686565	1
PECAM-1|plasma|(gene=PECAM1)	rs202001822	trans	ABO,SURF6,OBP2B,MED22,RPL7A,...	9	136145414	trans	42.796	other_trait		Blood protein levels (von Willebrand factor)	20	1972	0.3506	rs612169	9	136143442	28240269	1
PECAM-1|plasma|(gene=PECAM1)	rs202001822	trans	ABO,SURF6,OBP2B,MED22,RPL7A,...	9	136145414	trans	42.796	other_trait		White blood cell count	19.699	9586	0.1215	rs635634	9	136155000	27863252	1
PECAM-1|plasma|(gene=PECAM1)	rs202001822	trans	ABO,SURF6,OBP2B,MED22,RPL7A,...	9	136145414	trans	42.796	other_trait		Blood protein levels (Protein FAM3B, FAM3B.9177.6.3)	19.523	3544	0.1215	rs2519093	9	136141870	29875488	1
PECAM-1|plasma|(gene=PECAM1)	rs202001822	trans	ABO,SURF6,OBP2B,MED22,RPL7A,...	9	136145414	trans	42.796	other_trait		Granulocyte count	19.301	9586	0.1215	rs635634	9	136155000	27863252	1
PECAM-1|plasma|(gene=PECAM1)	rs202001822	trans	ABO,SURF6,OBP2B,MED22,RPL7A,...	9	136145414	trans	42.796	other_trait		Coronary artery disease	19.301	3985	0.1202	rs507666	9	136149399	29212778	1
PECAM-1|plasma|(gene=PECAM1)	rs202001822	trans	ABO,SURF6,OBP2B,MED22,RPL7A,...	9	136145414	trans	42.796	other_trait		LDL cholesterol	19.222	1183	0.0721	rs550057	9	136146597	25961943	1
PECAM-1|plasma|(gene=PECAM1)	rs202001822	trans	ABO,SURF6,OBP2B,MED22,RPL7A,...	9	136145414	trans	42.796	other_trait		Blood metabolite levels (ADpSGEGDFXAEGGGVR)	19.222	8461	0.115	rs651007	9	136153875	24816252	1
PECAM-1|plasma|(gene=PECAM1)	rs202001822	trans	ABO,SURF6,OBP2B,MED22,RPL7A,...	9	136145414	trans	42.796	other_trait		Urinary metabolites (H-NMR features) (1.2975, Unknown)	19	6149	0.3544	rs657152	9	136139265	24586186	1
PECAM-1|plasma|(gene=PECAM1)	rs202001822	trans	ABO,SURF6,OBP2B,MED22,RPL7A,...	9	136145414	trans	42.796	other_trait		Low density lipoprotein cholesterol	19	11	0.1156	rs9411378	9	136145425	29403010	1
PECAM-1|plasma|(gene=PECAM1)	rs202001822	trans	ABO,SURF6,OBP2B,MED22,RPL7A,...	9	136145414	trans	42.796	other_trait		Sum neutrophil eosinophil counts	19	9586	0.1215	rs635634	9	136155000	27863252	1
PECAM-1|plasma|(gene=PECAM1)	rs202001822	trans	ABO,SURF6,OBP2B,MED22,RPL7A,...	9	136145414	trans	42.796	other_trait		Hemoglobin levels	19	9453	0.115	rs495828	9	136154867	28017375	1
PECAM-1|plasma|(gene=PECAM1)	rs202001822	trans	ABO,SURF6,OBP2B,MED22,RPL7A,...	9	136145414	trans	42.796	other_trait		Blood protein levels (Semaphorin-6A, SEMA6A.7945.10.3)	18.699	9586	0.1215	rs635634	9	136155000	29875488	1
PECAM-1|plasma|(gene=PECAM1)	rs202001822	trans	ABO,SURF6,OBP2B,MED22,RPL7A,...	9	136145414	trans	42.796	other_trait		Blood protein levels (Thrombospondin type-1 domain-containing protein 1, THSD1.5621.64.3)	18.523	9586	0.1215	rs635634	9	136155000	29875488	1
PECAM-1|plasma|(gene=PECAM1)	rs202001822	trans	ABO,SURF6,OBP2B,MED22,RPL7A,...	9	136145414	trans	42.796	other_trait		Blood protein levels (Thrombospondin type-1 domain-containing protein 1, THSD1.5621.64.3)	18.523	3544	0.1215	rs2519093	9	136141870	29875488	1
PECAM-1|plasma|(gene=PECAM1)	rs202001822	trans	ABO,SURF6,OBP2B,MED22,RPL7A,...	9	136145414	trans	42.796	other_trait		Blood protein levels (Intestinal-type alkaline phosphatase, ALPI.10463.23.3)	18.523	1183	0.0721	rs550057	9	136146597	29875488	1
PECAM-1|plasma|(gene=PECAM1)	rs202001822	trans	ABO,SURF6,OBP2B,MED22,RPL7A,...	9	136145414	trans	42.796	other_trait		Blood protein levels (Hepatocyte growth factor receptor)	18.523	8461	0.115	rs651007	9	136153875	28240269	1
PECAM-1|plasma|(gene=PECAM1)	rs202001822	trans	ABO,SURF6,OBP2B,MED22,RPL7A,...	9	136145414	trans	42.796	other_trait		Sum basophil neutrophil counts	18.398	9586	0.1215	rs635634	9	136155000	27863252	1
PECAM-1|plasma|(gene=PECAM1)	rs202001822	trans	ABO,SURF6,OBP2B,MED22,RPL7A,...	9	136145414	trans	42.796	other_trait		Blood protein levels (Mannose-binding protein C, MBL2.3000.66.1)	18.301	1034	0.3568	rs139840563	9	136146448	29875488	1
PECAM-1|plasma|(gene=PECAM1)	rs202001822	trans	ABO,SURF6,OBP2B,MED22,RPL7A,...	9	136145414	trans	42.796	other_trait		Neutrophil count	18.097	9586	0.1215	rs635634	9	136155000	27863252	1
PECAM-1|plasma|(gene=PECAM1)	rs202001822	trans	ABO,SURF6,OBP2B,MED22,RPL7A,...	9	136145414	trans	42.796	other_trait		Blood protein levels (Protein FAM177A1, FAM177A1.8039.41.3)	18.046	1183	0.0721	rs550057	9	136146597	29875488	1
PECAM-1|plasma|(gene=PECAM1)	rs202001822	trans	ABO,SURF6,OBP2B,MED22,RPL7A,...	9	136145414	trans	42.796	other_trait		Cholesterol, total	17.699	3985	0.1202	rs507666	9	136149399	25961943	1
PECAM-1|plasma|(gene=PECAM1)	rs202001822	trans	ABO,SURF6,OBP2B,MED22,RPL7A,...	9	136145414	trans	42.796	other_trait		Blood protein levels (Intercellular adhesion molecule 5, ICAM5.5124.62.3)	17.155	9586	0.1215	rs635634	9	136155000	29875488	1
PECAM-1|plasma|(gene=PECAM1)	rs202001822	trans	ABO,SURF6,OBP2B,MED22,RPL7A,...	9	136145414	trans	42.796	other_trait		Red blood cell traits (EA, RBCC)	17.046	8754	0.115	rs579459	9	136154168	23222517	1
PECAM-1|plasma|(gene=PECAM1)	rs202001822	trans	ABO,SURF6,OBP2B,MED22,RPL7A,...	9	136145414	trans	42.796	other_trait		Blood protein levels (Intercellular adhesion molecule 1, ICAM1.4342.10.3)	16.699	3985	0.1202	rs507666	9	136149399	29875488	1
PECAM-1|plasma|(gene=PECAM1)	rs202001822	trans	ABO,SURF6,OBP2B,MED22,RPL7A,...	9	136145414	trans	42.796	other_trait		Myocardial infarction	16.699	4416	0.1202	rs532436	9	136149830	26343387	1
PECAM-1|plasma|(gene=PECAM1)	rs202001822	trans	ABO,SURF6,OBP2B,MED22,RPL7A,...	9	136145414	trans	42.796	other_trait		Blood protein levels (Desmoglein-2, DSG2.9484.75.3)	16.398	8349	0.3552	rs687621	9	136137065	29875488	1
PECAM-1|plasma|(gene=PECAM1)	rs202001822	trans	ABO,SURF6,OBP2B,MED22,RPL7A,...	9	136145414	trans	42.796	other_trait		Blood protein levels (Glycosaminoglycan xylosylkinase, FAM20B.7198.197.3)	16.155	6649	0	rs8176685	9	136138765	29875488	1
PECAM-1|plasma|(gene=PECAM1)	rs202001822	trans	ABO,SURF6,OBP2B,MED22,RPL7A,...	9	136145414	trans	42.796	other_trait		Hematocrit	16.155	8461	0.115	rs651007	9	136153875	28017375	1
PECAM-1|plasma|(gene=PECAM1)	rs202001822	trans	ABO,SURF6,OBP2B,MED22,RPL7A,...	9	136145414	trans	42.796	other_trait		Pancreatic cancer	15.699	8308	0.3537	rs687289	9	136137106	25086665	1
PECAM-1|plasma|(gene=PECAM1)	rs202001822	trans	ABO,SURF6,OBP2B,MED22,RPL7A,...	9	136145414	trans	42.796	other_trait		Venous thromboembolism	15.523	9453	0.115	rs495828	9	136154867	22672568	1
PECAM-1|plasma|(gene=PECAM1)	rs202001822	trans	ABO,SURF6,OBP2B,MED22,RPL7A,...	9	136145414	trans	42.796	other_trait		Venous thromboembolism	15.097	3544	0.1215	rs2519093	9	136141870	22672568	1
PECAM-1|plasma|(gene=PECAM1)	rs202001822	trans	ABO,SURF6,OBP2B,MED22,RPL7A,...	9	136145414	trans	42.796	other_trait		Mean corpuscular hemoglobin concentration	15.097	3736	0.3113	rs8176644	9	136149150	27863252	1
PECAM-1|plasma|(gene=PECAM1)	rs202001822	trans	ABO,SURF6,OBP2B,MED22,RPL7A,...	9	136145414	trans	42.796	other_trait		Serum metabolite levels (ADpSGEGDFXAEGGGVR)	15	8461	0.115	rs651007	9	136153875	23093944	1
PECAM-1|plasma|(gene=PECAM1)	rs202001822	trans	ABO,SURF6,OBP2B,MED22,RPL7A,...	9	136145414	trans	42.796	other_trait		Soluble levels of adhesion molecules (ICAM)	15	8890	0.115	rs649129	9	136154304	20167578	1
PECAM-1|plasma|(gene=PECAM1)	rs202001822	trans	ABO,SURF6,OBP2B,MED22,RPL7A,...	9	136145414	trans	42.796	other_trait		Blood protein levels (Tyrosine-protein kinase receptor Tie-1, soluble)	14.699	4167	0.1596	rs630510	9	136149581	28240269	1
PECAM-1|plasma|(gene=PECAM1)	rs202001822	trans	ABO,SURF6,OBP2B,MED22,RPL7A,...	9	136145414	trans	42.796	other_trait		Heel bone mineral density	14.699	6649	0	rs8176685	9	136138765	28869591	1
PECAM-1|plasma|(gene=PECAM1)	rs202001822	trans	ABO,SURF6,OBP2B,MED22,RPL7A,...	9	136145414	trans	42.796	other_trait		Venous thromboembolism	14.398	3815	0.3414	rs505922	9	136149229	19278955	1
PECAM-1|plasma|(gene=PECAM1)	rs202001822	trans	ABO,SURF6,OBP2B,MED22,RPL7A,...	9	136145414	trans	42.796	other_trait		Elevated serum carcinoembryonic antigen levels	14.398	9945	0.0114	rs7030248	9	136155359	24941225	1
PECAM-1|plasma|(gene=PECAM1)	rs202001822	trans	ABO,SURF6,OBP2B,MED22,RPL7A,...	9	136145414	trans	42.796	other_trait		Blood protein levels (EA, Intercellular adhesion molecule 2)	14.155	8461	0.115	rs651007	9	136153875	28240269	1
PECAM-1|plasma|(gene=PECAM1)	rs202001822	trans	ABO,SURF6,OBP2B,MED22,RPL7A,...	9	136145414	trans	42.796	other_trait		Coronary artery disease	13.699	3544	0.1215	rs2519093	9	136141870	29212778	1
PECAM-1|plasma|(gene=PECAM1)	rs202001822	trans	ABO,SURF6,OBP2B,MED22,RPL7A,...	9	136145414	trans	42.796	other_trait		Coronary heart disease	13.398	8754	0.115	rs579459	9	136154168	21378990	1
PECAM-1|plasma|(gene=PECAM1)	rs202001822	trans	ABO,SURF6,OBP2B,MED22,RPL7A,...	9	136145414	trans	42.796	other_trait		Blood protein levels (Beta-1,4-galactosyltransferase 1, B4GALT1.13381.49.3)	13.398	6649	0	rs8176685	9	136138765	29875488	1
PECAM-1|plasma|(gene=PECAM1)	rs202001822	trans	ABO,SURF6,OBP2B,MED22,RPL7A,...	9	136145414	trans	42.796	other_trait		Blood protein levels (Intercellular adhesion molecule 2, ICAM2.5486.73.3)	13.155	6649	0	rs8176685	9	136138765	29875488	1
PECAM-1|plasma|(gene=PECAM1)	rs202001822	trans	ABO,SURF6,OBP2B,MED22,RPL7A,...	9	136145414	trans	42.796	other_trait		GIP levels in response to oral glucose tolerance test (120 minutes)	13.155	9586	0.1215	rs635634	9	136155000	29093273	1
PECAM-1|plasma|(gene=PECAM1)	rs202001822	trans	ABO,SURF6,OBP2B,MED22,RPL7A,...	9	136145414	trans	42.796	other_trait		Blood protein levels (Protein jagged-1, JAG1.5092.51.3)	13.097	1183	0.0721	rs550057	9	136146597	29875488	1
PECAM-1|plasma|(gene=PECAM1)	rs202001822	trans	ABO,SURF6,OBP2B,MED22,RPL7A,...	9	136145414	trans	42.796	other_trait		Blood protein levels (GDNF family receptor alpha-like, GFRAL.6920.1.3)	13.046	3229	0.326	rs8176672	9	136142185	29875488	1
PECAM-1|plasma|(gene=PECAM1)	rs202001822	trans	ABO,SURF6,OBP2B,MED22,RPL7A,...	9	136145414	trans	42.796	other_trait		Gastric parietal cell autoantibody levels in type 1 diabetes	13	6149	0.3544	rs657152	9	136139265	21829393	1
PECAM-1|plasma|(gene=PECAM1)	rs202001822	trans	ABO,SURF6,OBP2B,MED22,RPL7A,...	9	136145414	trans	42.796	other_trait		Gastric parietal cell autoantibody levels in type 1 diabetes	13	6149	0.3544	rs657152	9	136139265	21829393	1
PECAM-1|plasma|(gene=PECAM1)	rs202001822	trans	ABO,SURF6,OBP2B,MED22,RPL7A,...	9	136145414	trans	42.796	other_trait		Blood protein levels (Endoglin, ENG.4908.6.1)	13	9586	0.1215	rs635634	9	136155000	29875488	1
PECAM-1|plasma|(gene=PECAM1)	rs202001822	trans	ABO,SURF6,OBP2B,MED22,RPL7A,...	9	136145414	trans	42.796	other_trait		Pancreatic cancer	12.699	3815	0.3414	rs505922	9	136149229	26098869	1
PECAM-1|plasma|(gene=PECAM1)	rs202001822	trans	ABO,SURF6,OBP2B,MED22,RPL7A,...	9	136145414	trans	42.796	other_trait		Blood protein levels (EA, Vascular endothelial growth factor receptor 2)	12.523	8461	0.115	rs651007	9	136153875	28240269	1
PECAM-1|plasma|(gene=PECAM1)	rs202001822	trans	ABO,SURF6,OBP2B,MED22,RPL7A,...	9	136145414	trans	42.796	other_trait		Blood protein levels (C-C motif chemokine 25, CCL25.14068.29.3)	12.398	11	0.1156	rs9411378	9	136145425	29875488	1
PECAM-1|plasma|(gene=PECAM1)	rs202001822	trans	ABO,SURF6,OBP2B,MED22,RPL7A,...	9	136145414	trans	42.796	other_trait		Blood protein levels (Interleukin-6 receptor subunit beta, IL6ST.2620.4.2)	12.301	9586	0.1215	rs635634	9	136155000	29875488	1
PECAM-1|plasma|(gene=PECAM1)	rs202001822	trans	ABO,SURF6,OBP2B,MED22,RPL7A,...	9	136145414	trans	42.796	other_trait		LDL cholesterol	12.222	8754	0.115	rs579459	9	136154168	26582766	1
PECAM-1|plasma|(gene=PECAM1)	rs202001822	trans	ABO,SURF6,OBP2B,MED22,RPL7A,...	9	136145414	trans	42.796	other_trait		Blood protein levels (P-Selectin)	12.155	8461	0.115	rs651007	9	136153875	28240269	1
PECAM-1|plasma|(gene=PECAM1)	rs202001822	trans	ABO,SURF6,OBP2B,MED22,RPL7A,...	9	136145414	trans	42.796	other_trait		LDL cholesterol levels (BMI unadjusted)	12.155	8754	0.115	rs579459	9	136154168	28334899	1
PECAM-1|plasma|(gene=PECAM1)	rs202001822	trans	ABO,SURF6,OBP2B,MED22,RPL7A,...	9	136145414	trans	42.796	other_trait		Total cholesterol levels (BMI unadjusted)	12.155	8754	0.115	rs579459	9	136154168	28334899	1
PECAM-1|plasma|(gene=PECAM1)	rs202001822	trans	ABO,SURF6,OBP2B,MED22,RPL7A,...	9	136145414	trans	42.796	other_trait		Blood protein levels (C-C motif chemokine 25, CCL25.2705.5.2)	12.155	11	0.1156	rs9411378	9	136145425	29875488	1
PECAM-1|plasma|(gene=PECAM1)	rs202001822	trans	ABO,SURF6,OBP2B,MED22,RPL7A,...	9	136145414	trans	42.796	other_trait		Blood protein levels (EA, Carbohydrate sulfotransferase 15)	12.155	8461	0.115	rs651007	9	136153875	28240269	1
PECAM-1|plasma|(gene=PECAM1)	rs202001822	trans	ABO,SURF6,OBP2B,MED22,RPL7A,...	9	136145414	trans	42.796	other_trait		Phytosterol levels (campesterol)	12.046	6149	0.3544	rs657152	9	136139265	20529992	1
PECAM-1|plasma|(gene=PECAM1)	rs202001822	trans	ABO,SURF6,OBP2B,MED22,RPL7A,...	9	136145414	trans	42.796	other_trait		Urinary metabolites (H-NMR features) (4.2375, Unknown)	12	8308	0.3537	rs687289	9	136137106	24586186	1
PECAM-1|plasma|(gene=PECAM1)	rs202001822	trans	ABO,SURF6,OBP2B,MED22,RPL7A,...	9	136145414	trans	42.796	other_trait		Coronary artery disease (myocardial infarction, percutaneous transluminal coronary angioplasty, coronary artery bypass grafting, angina or chromic ischemic heart disease)	12	3985	0.1202	rs507666	9	136149399	28714975	1
PECAM-1|plasma|(gene=PECAM1)	rs202001822	trans	ABO,SURF6,OBP2B,MED22,RPL7A,...	9	136145414	trans	42.796	other_trait		Heel bone mineral density (men)	11.699	6649	0	rs8176685	9	136138765	28869591	1
PECAM-1|plasma|(gene=PECAM1)	rs202001822	trans	ABO,SURF6,OBP2B,MED22,RPL7A,...	9	136145414	trans	42.796	other_trait		Urinary metabolites (H-NMR features) (5.1625, Unknown)	11.699	8308	0.3537	rs687289	9	136137106	24586186	1
PECAM-1|plasma|(gene=PECAM1)	rs202001822	trans	ABO,SURF6,OBP2B,MED22,RPL7A,...	9	136145414	trans	42.796	other_trait		Blood protein levels (Dipeptidase 2, DPEP2.8327.26.3)	11.699	6649	0	rs8176685	9	136138765	29875488	1
PECAM-1|plasma|(gene=PECAM1)	rs202001822	trans	ABO,SURF6,OBP2B,MED22,RPL7A,...	9	136145414	trans	42.796	other_trait		Blood protein levels (Dihydrofolate reductase, DHFR.9823.2.3)	11.523	813	0.3552	rs676457	9	136146227	29875488	1
PECAM-1|plasma|(gene=PECAM1)	rs202001822	trans	ABO,SURF6,OBP2B,MED22,RPL7A,...	9	136145414	trans	42.796	other_trait		Red blood cell count	11.523	9453	0.115	rs495828	9	136154867	20139978	1
PECAM-1|plasma|(gene=PECAM1)	rs202001822	trans	ABO,SURF6,OBP2B,MED22,RPL7A,...	9	136145414	trans	42.796	other_trait		Blood protein levels (EA, Toll-like receptor 4:Lymphocyte antigen 96 complex)	11.523	8461	0.115	rs651007	9	136153875	28240269	1
PECAM-1|plasma|(gene=PECAM1)	rs202001822	trans	ABO,SURF6,OBP2B,MED22,RPL7A,...	9	136145414	trans	42.796	other_trait		Blood protein levels (EA, Cadherin-5)	11.301	8461	0.115	rs651007	9	136153875	28240269	1
PECAM-1|plasma|(gene=PECAM1)	rs202001822	trans	ABO,SURF6,OBP2B,MED22,RPL7A,...	9	136145414	trans	42.796	other_trait		Blood protein levels (Mannosyl-oligosaccharide 1,2-alpha-mannosidase IB, MAN1A2.9077.10.3)	11.222	4295	0.1139	rs8176643	9	136149709	29875488	1
PECAM-1|plasma|(gene=PECAM1)	rs202001822	trans	ABO,SURF6,OBP2B,MED22,RPL7A,...	9	136145414	trans	42.796	other_trait		Coronary artery disease	11.046	9453	0.115	rs495828	9	136154867	29212778	1
PECAM-1|plasma|(gene=PECAM1)	rs202001822	trans	ABO,SURF6,OBP2B,MED22,RPL7A,...	9	136145414	trans	42.796	other_trait		Hematological and biochemical traits (Hb)	11	9453	0.115	rs495828	9	136154867	20139978	1
PECAM-1|plasma|(gene=PECAM1)	rs202001822	trans	ABO,SURF6,OBP2B,MED22,RPL7A,...	9	136145414	trans	42.796	other_trait		Monocyte percentage of white cells	11	0	1	rs587611953	9	136145414	27863252	1
PECAM-1|plasma|(gene=PECAM1)	rs202001822	trans	ABO,SURF6,OBP2B,MED22,RPL7A,...	9	136145414	trans	42.796	other_trait		Coronary artery disease	11	3544	0.1215	rs2519093	9	136141870	26343387	1
PECAM-1|plasma|(gene=PECAM1)	rs202001822	trans	ABO,SURF6,OBP2B,MED22,RPL7A,...	9	136145414	trans	42.796	other_trait		Red cell distribution width	11	11	0.1156	rs9411378	9	136145425	27863252	1
PECAM-1|plasma|(gene=PECAM1)	rs202001822	trans	ABO,SURF6,OBP2B,MED22,RPL7A,...	9	136145414	trans	42.796	other_trait		Blood protein levels (Carbohydrate sulfotransferase 11, CHST11.7779.86.3)	11	8349	0.3552	rs687621	9	136137065	29875488	1
PECAM-1|plasma|(gene=PECAM1)	rs202001822	trans	ABO,SURF6,OBP2B,MED22,RPL7A,...	9	136145414	trans	42.796	other_trait		Blood protein levels (Insulin-like growth factor 1 receptor, IGF1R.4232.19.2)	11	9586	0.1215	rs635634	9	136155000	29875488	1
PECAM-1|plasma|(gene=PECAM1)	rs202001822	trans	ABO,SURF6,OBP2B,MED22,RPL7A,...	9	136145414	trans	42.796	other_trait		Lipid traits (LDL)	10.699	3985	0.1202	rs507666	9	136149399	24386095	1
PECAM-1|plasma|(gene=PECAM1)	rs202001822	trans	ABO,SURF6,OBP2B,MED22,RPL7A,...	9	136145414	trans	42.796	other_trait		Red blood cell count (Asian)	10.398	8754	0.115	rs579459	9	136154168	28017375	1
PECAM-1|plasma|(gene=PECAM1)	rs202001822	trans	ABO,SURF6,OBP2B,MED22,RPL7A,...	9	136145414	trans	42.796	other_trait		Lipid traits (TC)	10.398	3985	0.1202	rs507666	9	136149399	24386095	1
PECAM-1|plasma|(gene=PECAM1)	rs202001822	trans	ABO,SURF6,OBP2B,MED22,RPL7A,...	9	136145414	trans	42.796	other_trait		Childhood ear infection	10.398	4295	0.1139	rs8176643	9	136149709	28928442	1
PECAM-1|plasma|(gene=PECAM1)	rs202001822	trans	ABO,SURF6,OBP2B,MED22,RPL7A,...	9	136145414	trans	42.796	other_trait		Blood protein levels (EA, Protein jagged-1)	10.301	8461	0.115	rs651007	9	136153875	28240269	1
PECAM-1|plasma|(gene=PECAM1)	rs202001822	trans	ABO,SURF6,OBP2B,MED22,RPL7A,...	9	136145414	trans	42.796	other_trait		Blood protein levels (OX-2 membrane glycoprotein)	10.097	8461	0.115	rs651007	9	136153875	28240269	1
PECAM-1|plasma|(gene=PECAM1)	rs202001822	trans	ABO,SURF6,OBP2B,MED22,RPL7A,...	9	136145414	trans	42.796	other_trait		Duodenal ulcer (Recessive)	10	3815	0.3414	rs505922	9	136149229	22387998	1
PECAM-1|plasma|(gene=PECAM1)	rs202001822	trans	ABO,SURF6,OBP2B,MED22,RPL7A,...	9	136145414	trans	42.796	other_trait		Graves' disease	9.699	3815	0.3414	rs505922	9	136149229	23612905	1
PECAM-1|plasma|(gene=PECAM1)	rs202001822	trans	ABO,SURF6,OBP2B,MED22,RPL7A,...	9	136145414	trans	42.796	other_trait		Hemoglobin levels (Asian)	9.699	9453	0.115	rs495828	9	136154867	28017375	1
PECAM-1|plasma|(gene=PECAM1)	rs202001822	trans	ABO,SURF6,OBP2B,MED22,RPL7A,...	9	136145414	trans	42.796	other_trait		Cholesterol, total	9.523	8754	0.115	rs579459	9	136154168	26582766	1
PECAM-1|plasma|(gene=PECAM1)	rs202001822	trans	ABO,SURF6,OBP2B,MED22,RPL7A,...	9	136145414	trans	42.796	other_trait		Thyroid hormone levels (TSH)	9.398	6149	0.3544	rs657152	9	136139265	23408906	1
PECAM-1|plasma|(gene=PECAM1)	rs202001822	trans	ABO,SURF6,OBP2B,MED22,RPL7A,...	9	136145414	trans	42.796	other_trait		Total cholesterol levels (Asian initial, BMI unadjusted)	9.301	8754	0.115	rs579459	9	136154168	28334899	1
PECAM-1|plasma|(gene=PECAM1)	rs202001822	trans	ABO,SURF6,OBP2B,MED22,RPL7A,...	9	136145414	trans	42.796	other_trait		Hematological and biochemical traits (Ht)	9.222	9453	0.115	rs495828	9	136154867	20139978	1
PECAM-1|plasma|(gene=PECAM1)	rs202001822	trans	ABO,SURF6,OBP2B,MED22,RPL7A,...	9	136145414	trans	42.796	other_trait		Platelet distribution width	9.155	6649	0	rs8176685	9	136138765	27863252	1
PECAM-1|plasma|(gene=PECAM1)	rs202001822	trans	ABO,SURF6,OBP2B,MED22,RPL7A,...	9	136145414	trans	42.796	other_trait		Blood protein levels (EA, Mannose-binding protein C)	9.097	8308	0.3537	rs687289	9	136137106	28240269	1
PECAM-1|plasma|(gene=PECAM1)	rs202001822	trans	ABO,SURF6,OBP2B,MED22,RPL7A,...	9	136145414	trans	42.796	other_trait		Creatine kinase levels	9	541	0.3552	rs491626	9	136144873	29403010	1
PECAM-1|plasma|(gene=PECAM1)	rs202001822	trans	ABO,SURF6,OBP2B,MED22,RPL7A,...	9	136145414	trans	42.796	other_trait		LDL cholesterol levels (Asian initial, BMI unadjusted)	8.699	8754	0.115	rs579459	9	136154168	28334899	1
PECAM-1|plasma|(gene=PECAM1)	rs202001822	trans	ABO,SURF6,OBP2B,MED22,RPL7A,...	9	136145414	trans	42.796	other_trait		Coronary artery disease or ischemic stroke	8.699	8754	0.115	rs579459	9	136154168	24262325	1
PECAM-1|plasma|(gene=PECAM1)	rs202001822	trans	ABO,SURF6,OBP2B,MED22,RPL7A,...	9	136145414	trans	42.796	other_trait		Hematocrit (Asian)	8.523	9453	0.115	rs495828	9	136154867	28017375	1
PECAM-1|plasma|(gene=PECAM1)	rs202001822	trans	ABO,SURF6,OBP2B,MED22,RPL7A,...	9	136145414	trans	42.796	other_trait		Sum eosinophil basophil counts	8.523	6649	0	rs8176685	9	136138765	27863252	1
PECAM-1|plasma|(gene=PECAM1)	rs202001822	trans	ABO,SURF6,OBP2B,MED22,RPL7A,...	9	136145414	trans	42.796	other_trait		Ischemic stroke	8.301	9586	0.1215	rs635634	9	136155000	27997041	1
PECAM-1|plasma|(gene=PECAM1)	rs202001822	trans	ABO,SURF6,OBP2B,MED22,RPL7A,...	9	136145414	trans	42.796	other_trait		Metabolite levels (LDL)	8.222	8461	0.115	rs651007	9	136153875	21909109	1
PECAM-1|plasma|(gene=PECAM1)	rs202001822	trans	ABO,SURF6,OBP2B,MED22,RPL7A,...	9	136145414	trans	42.796	other_trait		Lactate dehydrogenase levels	8.155	3684	0.3405	rs8176645	9	136149098	29403010	1
PECAM-1|plasma|(gene=PECAM1)	rs202001822	trans	ABO,SURF6,OBP2B,MED22,RPL7A,...	9	136145414	trans	42.796	other_trait		Blood protein levels (EA, CD109 antigen)	8.097	8461	0.115	rs651007	9	136153875	28240269	1
PECAM-1|plasma|(gene=PECAM1)	rs202001822	trans	ABO,SURF6,OBP2B,MED22,RPL7A,...	9	136145414	trans	42.796	other_trait		Myocardial infarction in coronary artery disease	8.097	3211	0.3552	rs514659	9	136142203	21239051	1
PECAM-1|plasma|(gene=PECAM1)	rs202001822	trans	ABO,SURF6,OBP2B,MED22,RPL7A,...	9	136145414	trans	42.796	other_trait		Tonsillectomy	8.097	9586	0.1215	rs635634	9	136155000	28928442	1
PECAM-1|plasma|(gene=PECAM1)	rs202001822	trans	ABO,SURF6,OBP2B,MED22,RPL7A,...	9	136145414	trans	42.796	other_trait		Tonsillectomy	8.046	9586	0.1215	rs635634	9	136155000	27182965	1
PECAM-1|plasma|(gene=PECAM1)	rs202001822	trans	ABO,SURF6,OBP2B,MED22,RPL7A,...	9	136145414	trans	42.796	other_trait		Ischemic stroke (EA)	8.046	9586	0.1215	rs635634	9	136155000	29531354	1
PECAM-1|plasma|(gene=PECAM1)	rs202001822	trans	ABO,SURF6,OBP2B,MED22,RPL7A,...	9	136145414	trans	42.796	other_trait		Glycated hemoglobin levels (European)	8.046	8754	0.115	rs579459	9	136154168	28898252	1
PECAM-1|plasma|(gene=PECAM1)	rs202001822	trans	ABO,SURF6,OBP2B,MED22,RPL7A,...	9	136145414	trans	42.796	other_trait		Red blood cell count	8	9453	0.115	rs495828	9	136154867	28017375	1
PECAM-1|plasma|(gene=PECAM1)	rs202001822	trans	ABO,SURF6,OBP2B,MED22,RPL7A,...	9	136145414	trans	42.796	other_trait		Iron status biomarkers (ferritin levels)	8	8461	0.115	rs651007	9	136153875	25352340	1
PECAM-1|plasma|(gene=PECAM1)	rs202001822	trans	ABO,SURF6,OBP2B,MED22,RPL7A,...	9	136145414	trans	42.796	other_trait		Breast cancer (EA)	8	6165	-1	rs8176636	9	136151579	29059683	1
PECAM-1|plasma|(gene=PECAM1)	rs202001822	trans	ABO,SURF6,OBP2B,MED22,RPL7A,...	9	136145414	trans	42.796	other_trait		Obesity-related traits (IL6)	7.699	6149	0.3544	rs657152	9	136139265	23251661	1
PECAM-1|plasma|(gene=PECAM1)	rs202001822	trans	ABO,SURF6,OBP2B,MED22,RPL7A,...	9	136145414	trans	42.796	other_trait		Monocyte count	7.699	8349	0.3552	rs687621	9	136137065	29403010	1
PECAM-1|plasma|(gene=PECAM1)	rs202001822	trans	ABO,SURF6,OBP2B,MED22,RPL7A,...	9	136145414	trans	42.796	other_trait		Non-albumin protein levels	7.699	3684	0.3405	rs8176645	9	136149098	29403010	1
PECAM-1|plasma|(gene=PECAM1)	rs202001822	trans	ABO,SURF6,OBP2B,MED22,RPL7A,...	9	136145414	trans	42.796	other_trait		Type 2 diabetes	7.699	9586	0.1215	rs635634	9	136155000	28566273	1
PECAM-1|plasma|(gene=PECAM1)	rs202001822	trans	ABO,SURF6,OBP2B,MED22,RPL7A,...	9	136145414	trans	42.796	other_trait		Angiotensin-converting enzyme activity	7.523	9453	0.115	rs495828	9	136154867	20066004	1
PECAM-1|plasma|(gene=PECAM1)	rs202001822	trans	ABO,SURF6,OBP2B,MED22,RPL7A,...	9	136145414	trans	42.796	other_trait		Blood urea nitrogen levels	7.523	3736	0.3113	rs8176644	9	136149150	29403010	1
PECAM-1|plasma|(gene=PECAM1)	rs202001822	trans	ABO,SURF6,OBP2B,MED22,RPL7A,...	9	136145414	trans	42.796	other_trait		Coronary artery disease or large artery stroke	7.523	8754	0.115	rs579459	9	136154168	24262325	1
PECAM-1|plasma|(gene=PECAM1)	rs202001822	trans	ABO,SURF6,OBP2B,MED22,RPL7A,...	9	136145414	trans	42.796	other_trait		Allergy	7.398	3544	0.1215	rs2519093	9	136141870	27182965	1
PECAM-1|plasma|(gene=PECAM1)	rs202001822	trans	ABO,SURF6,OBP2B,MED22,RPL7A,...	9	136145414	trans	42.796	other_trait		Serum alkaline phosphatase levels	7.398	6149	0.3544	rs657152	9	136139265	24094242	1
PECAM-1|plasma|(gene=PECAM1)	rs202001822	trans	ABO,SURF6,OBP2B,MED22,RPL7A,...	9	136145414	trans	42.796	other_trait		Type 2 diabetes	7.301	3815	0.3414	rs505922	9	136149229	29358691	1
PECAM-1|plasma|(gene=PECAM1)	rs202001822	trans	ABO,SURF6,OBP2B,MED22,RPL7A,...	9	136145414	trans	42.796	other_trait		Diastolic blood pressure	7.301	8349	0.3552	rs687621	9	136137065	27618447	1
PECAM-1|plasma|(gene=PECAM1)	rs202001822	trans	ABO,SURF6,OBP2B,MED22,RPL7A,...	9	136145414	trans	42.796	other_trait		Pancreatic cancer	7.301	3815	0.3414	rs505922	9	136149229	19648918	1
PECAM-1|plasma|(gene=PECAM1)	rs202001822	trans	ABO,SURF6,OBP2B,MED22,RPL7A,...	9	136145414	trans	42.796	same_gene	PECAM1	additional GWAS	57.9	3985	0.1202	rs507666	9	136149399	27532455	1
PECAM-1|plasma|(gene=PECAM1)	rs202001822	trans	ABO,SURF6,OBP2B,MED22,RPL7A,...	9	136145414	trans	42.796	same_gene	PECAM1	additional GWAS	44.719	9586	0.1215	rs635634	9	136155000	28369058	1
PECAM-1|plasma|(gene=PECAM1)	rs507666	trans	ABO,SURF6,MED22,OBP2B,RPL7A,...	9	136149399	trans	388.824	metabolite_trait	HMDB0000067	additional GWAS	48.398	4769	0.8286	rs579459	9	136154168	28334899	1
PECAM-1|plasma|(gene=PECAM1)	rs507666	trans	ABO,SURF6,MED22,OBP2B,RPL7A,...	9	136149399	trans	388.824	metabolite_trait	HMDB0000067	additional GWAS	34.523	5601	0.9934	rs635634	9	136155000	24097068	1
PECAM-1|plasma|(gene=PECAM1)	rs507666	trans	ABO,SURF6,MED22,OBP2B,RPL7A,...	9	136149399	trans	388.824	metabolite_trait	HMDB0000067	additional GWAS	27.523	3974	0.5348	rs9411378	9	136145425	29403010	1
PECAM-1|plasma|(gene=PECAM1)	rs507666	trans	ABO,SURF6,MED22,OBP2B,RPL7A,...	9	136149399	trans	388.824	metabolite_trait	HMDB0000067	additional GWAS	20.046	5601	0.9934	rs635634	9	136155000	20686565	1
PECAM-1|plasma|(gene=PECAM1)	rs507666	trans	ABO,SURF6,MED22,OBP2B,RPL7A,...	9	136149399	trans	388.824	metabolite_trait	HMDB0000067	additional GWAS	17.699	0	1	rs507666	9	136149399	25961943	1
PECAM-1|plasma|(gene=PECAM1)	rs507666	trans	ABO,SURF6,MED22,OBP2B,RPL7A,...	9	136149399	trans	388.824	metabolite_trait	HMDB0000067	additional GWAS	12.155	4769	0.8286	rs579459	9	136154168	28334899	1
PECAM-1|plasma|(gene=PECAM1)	rs507666	trans	ABO,SURF6,MED22,OBP2B,RPL7A,...	9	136149399	trans	388.824	metabolite_trait	HMDB0000067	additional GWAS	9.523	4769	0.8286	rs579459	9	136154168	26582766	1
PECAM-1|plasma|(gene=PECAM1)	rs507666	trans	ABO,SURF6,MED22,OBP2B,RPL7A,...	9	136149399	trans	388.824	metabolite_trait	HMDB0000294	additional GWAS	7.523	249	0.0203	rs8176644	9	136149150	29403010	1
PECAM-1|plasma|(gene=PECAM1)	rs507666	trans	ABO,SURF6,MED22,OBP2B,RPL7A,...	9	136149399	trans	388.824	other_gene	ABO	additional GWAS	3204.36	5091	0.3826	rs576123	9	136144308	30072576	1
PECAM-1|plasma|(gene=PECAM1)	rs507666	trans	ABO,SURF6,MED22,OBP2B,RPL7A,...	9	136149399	trans	388.824	other_gene	ABO	additional GWAS	1827.92	170	0.3925	rs505922	9	136149229	29875488	1
PECAM-1|plasma|(gene=PECAM1)	rs507666	trans	ABO,SURF6,MED22,OBP2B,RPL7A,...	9	136149399	trans	388.824	other_gene	ABO	additional GWAS	1264.3	9492	0.5805	rs149092047	9	136139907	29875488	1
PECAM-1|plasma|(gene=PECAM1)	rs507666	trans	ABO,SURF6,MED22,OBP2B,RPL7A,...	9	136149399	trans	388.824	other_gene	ALPL	additional GWAS	886.699	7529	0.9934	rs2519093	9	136141870	29403010	1
PECAM-1|plasma|(gene=PECAM1)	rs507666	trans	ABO,SURF6,MED22,OBP2B,RPL7A,...	9	136149399	trans	388.824	other_gene	SELE	additional GWAS	473.658	7529	0.9934	rs2519093	9	136141870	29875488	1
PECAM-1|plasma|(gene=PECAM1)	rs507666	trans	ABO,SURF6,MED22,OBP2B,RPL7A,...	9	136149399	trans	388.824	other_gene	QSOX2	additional GWAS	313.284	9492	0.5805	rs149092047	9	136139907	29875488	1
PECAM-1|plasma|(gene=PECAM1)	rs507666	trans	ABO,SURF6,MED22,OBP2B,RPL7A,...	9	136149399	trans	388.824	other_gene	CD209	additional GWAS	300.886	170	0.3925	rs505922	9	136149229	29875488	1
PECAM-1|plasma|(gene=PECAM1)	rs507666	trans	ABO,SURF6,MED22,OBP2B,RPL7A,...	9	136149399	trans	388.824	other_gene	ABO	additional GWAS	254.097	3985	0.1202	rs587611953	9	136145414	29875488	1
PECAM-1|plasma|(gene=PECAM1)	rs507666	trans	ABO,SURF6,MED22,OBP2B,RPL7A,...	9	136149399	trans	388.824	other_gene	SELE	additional GWAS	219.02	5601	0.9934	rs635634	9	136155000	28369058	1
PECAM-1|plasma|(gene=PECAM1)	rs507666	trans	ABO,SURF6,MED22,OBP2B,RPL7A,...	9	136149399	trans	388.824	other_gene	IL3RA	additional GWAS	197.081	7529	0.9934	rs2519093	9	136141870	29875488	1
PECAM-1|plasma|(gene=PECAM1)	rs507666	trans	ABO,SURF6,MED22,OBP2B,RPL7A,...	9	136149399	trans	388.824	other_gene	FAM3D	additional GWAS	171.824	9492	0.5805	rs149092047	9	136139907	29875488	1
PECAM-1|plasma|(gene=PECAM1)	rs507666	trans	ABO,SURF6,MED22,OBP2B,RPL7A,...	9	136149399	trans	388.824	other_gene	CD209	additional GWAS	162	310	0.9869	rs8176643	9	136149709	29875488	1
PECAM-1|plasma|(gene=PECAM1)	rs507666	trans	ABO,SURF6,MED22,OBP2B,RPL7A,...	9	136149399	trans	388.824	other_gene	CD209	additional GWAS	156	3985	0.1202	rs587611953	9	136145414	29875488	1
PECAM-1|plasma|(gene=PECAM1)	rs507666	trans	ABO,SURF6,MED22,OBP2B,RPL7A,...	9	136149399	trans	388.824	other_gene	ADGRF5	additional GWAS	154.854	7529	0.9934	rs2519093	9	136141870	29875488	1
PECAM-1|plasma|(gene=PECAM1)	rs507666	trans	ABO,SURF6,MED22,OBP2B,RPL7A,...	9	136149399	trans	388.824	other_gene	ALPL	additional GWAS	122.523	4769	0.8286	rs579459	9	136154168	22001757	1
PECAM-1|plasma|(gene=PECAM1)	rs507666	trans	ABO,SURF6,MED22,OBP2B,RPL7A,...	9	136149399	trans	388.824	other_gene	SELE	additional GWAS	117.097	0	1	rs507666	9	136149399	28240269	1
PECAM-1|plasma|(gene=PECAM1)	rs507666	trans	ABO,SURF6,MED22,OBP2B,RPL7A,...	9	136149399	trans	388.824	other_gene	SELE	additional GWAS	103.67	0	1	rs507666	9	136149399	27532455	1
PECAM-1|plasma|(gene=PECAM1)	rs507666	trans	ABO,SURF6,MED22,OBP2B,RPL7A,...	9	136149399	trans	388.824	other_gene	SELE	additional GWAS	102.728	4476	0.8286	rs651007	9	136153875	23300549	1
PECAM-1|plasma|(gene=PECAM1)	rs507666	trans	ABO,SURF6,MED22,OBP2B,RPL7A,...	9	136149399	trans	388.824	other_gene	SELE	additional GWAS	96	4476	0.8286	rs651007	9	136153875	28240269	1
PECAM-1|plasma|(gene=PECAM1)	rs507666	trans	ABO,SURF6,MED22,OBP2B,RPL7A,...	9	136149399	trans	388.824	other_gene	GOLM1	additional GWAS	93.658	9492	0.5805	rs149092047	9	136139907	29875488	1
PECAM-1|plasma|(gene=PECAM1)	rs507666	trans	ABO,SURF6,MED22,OBP2B,RPL7A,...	9	136149399	trans	388.824	other_gene	ICAM1	additional GWAS	90.523	0	1	rs507666	9	136149399	21533024	1
PECAM-1|plasma|(gene=PECAM1)	rs507666	trans	ABO,SURF6,MED22,OBP2B,RPL7A,...	9	136149399	trans	388.824	other_gene	C1GALT1C1	additional GWAS	88.721	7529	0.9934	rs2519093	9	136141870	29875488	1
PECAM-1|plasma|(gene=PECAM1)	rs507666	trans	ABO,SURF6,MED22,OBP2B,RPL7A,...	9	136149399	trans	388.824	other_gene	SELE	additional GWAS	86.155	3985	0.1202	rs587611953	9	136145414	29875488	1
PECAM-1|plasma|(gene=PECAM1)	rs507666	trans	ABO,SURF6,MED22,OBP2B,RPL7A,...	9	136149399	trans	388.824	other_gene	CD209	additional GWAS	85.097	170	0.3925	rs505922	9	136149229	28240269	1
PECAM-1|plasma|(gene=PECAM1)	rs507666	trans	ABO,SURF6,MED22,OBP2B,RPL7A,...	9	136149399	trans	388.824	other_gene	SELE	additional GWAS	83.292	4476	0.8286	rs651007	9	136153875	23300549	1
PECAM-1|plasma|(gene=PECAM1)	rs507666	trans	ABO,SURF6,MED22,OBP2B,RPL7A,...	9	136149399	trans	388.824	other_gene	SELE	additional GWAS	81.699	4476	0.8286	rs651007	9	136153875	20147318	1
PECAM-1|plasma|(gene=PECAM1)	rs507666	trans	ABO,SURF6,MED22,OBP2B,RPL7A,...	9	136149399	trans	388.824	other_gene	F8	additional GWAS	79.553	3995	0.4291	rs9411377	9	136145404	29875488	1
PECAM-1|plasma|(gene=PECAM1)	rs507666	trans	ABO,SURF6,MED22,OBP2B,RPL7A,...	9	136149399	trans	388.824	other_gene	KDR	additional GWAS	79.398	5601	0.9934	rs635634	9	136155000	29875488	1
PECAM-1|plasma|(gene=PECAM1)	rs507666	trans	ABO,SURF6,MED22,OBP2B,RPL7A,...	9	136149399	trans	388.824	other_gene	INSR	additional GWAS	79.319	0	1	rs507666	9	136149399	29875488	1
PECAM-1|plasma|(gene=PECAM1)	rs507666	trans	ABO,SURF6,MED22,OBP2B,RPL7A,...	9	136149399	trans	388.824	other_gene	FLT4	additional GWAS	79.229	7529	0.9934	rs2519093	9	136141870	29875488	1
PECAM-1|plasma|(gene=PECAM1)	rs507666	trans	ABO,SURF6,MED22,OBP2B,RPL7A,...	9	136149399	trans	388.824	other_gene	GLCE	additional GWAS	77.959	7529	0.9934	rs2519093	9	136141870	29875488	1
PECAM-1|plasma|(gene=PECAM1)	rs507666	trans	ABO,SURF6,MED22,OBP2B,RPL7A,...	9	136149399	trans	388.824	other_gene	SELP	additional GWAS	77.936	7529	0.9934	rs2519093	9	136141870	30111768	1
PECAM-1|plasma|(gene=PECAM1)	rs507666	trans	ABO,SURF6,MED22,OBP2B,RPL7A,...	9	136149399	trans	388.824	other_gene	HBA1,HBA2,HBB	additional GWAS	70.523	310	0.9869	rs8176643	9	136149709	27863252	1
PECAM-1|plasma|(gene=PECAM1)	rs507666	trans	ABO,SURF6,MED22,OBP2B,RPL7A,...	9	136149399	trans	388.824	other_gene	ALPL	additional GWAS	64.097	170	0.3925	rs505922	9	136149229	27897004	1
PECAM-1|plasma|(gene=PECAM1)	rs507666	trans	ABO,SURF6,MED22,OBP2B,RPL7A,...	9	136149399	trans	388.824	other_gene	F8	additional GWAS	63.699	310	0.9869	rs8176643	9	136149709	29875488	1
PECAM-1|plasma|(gene=PECAM1)	rs507666	trans	ABO,SURF6,MED22,OBP2B,RPL7A,...	9	136149399	trans	388.824	other_gene	QSOX2	additional GWAS	60.523	3985	0.1202	rs587611953	9	136145414	29875488	1
PECAM-1|plasma|(gene=PECAM1)	rs507666	trans	ABO,SURF6,MED22,OBP2B,RPL7A,...	9	136149399	trans	388.824	other_gene	ALPL	additional GWAS	58.398	5468	0.8286	rs495828	9	136154867	20139978	1
PECAM-1|plasma|(gene=PECAM1)	rs507666	trans	ABO,SURF6,MED22,OBP2B,RPL7A,...	9	136149399	trans	388.824	other_gene	F8	additional GWAS	56.523	3985	0.1202	rs587611953	9	136145414	29875488	1
PECAM-1|plasma|(gene=PECAM1)	rs507666	trans	ABO,SURF6,MED22,OBP2B,RPL7A,...	9	136149399	trans	388.824	other_gene	VWF	additional GWAS	56.327	170	0.3925	rs505922	9	136149229	23381943	1
PECAM-1|plasma|(gene=PECAM1)	rs507666	trans	ABO,SURF6,MED22,OBP2B,RPL7A,...	9	136149399	trans	388.824	other_gene	ALPL	additional GWAS	56	4476	0.8286	rs651007	9	136153875	24094242	1
PECAM-1|plasma|(gene=PECAM1)	rs507666	trans	ABO,SURF6,MED22,OBP2B,RPL7A,...	9	136149399	trans	388.824	other_gene	VWF	additional GWAS	55.297	101	0.3925	rs529565	9	136149500	23381943	1
PECAM-1|plasma|(gene=PECAM1)	rs507666	trans	ABO,SURF6,MED22,OBP2B,RPL7A,...	9	136149399	trans	388.824	other_gene	VWF	additional GWAS	54.664	2735	0.3875	rs674302	9	136146664	23381943	1
PECAM-1|plasma|(gene=PECAM1)	rs507666	trans	ABO,SURF6,MED22,OBP2B,RPL7A,...	9	136149399	trans	388.824	other_gene	VWF	additional GWAS	54.646	7196	0.3875	rs514659	9	136142203	23381943	1
PECAM-1|plasma|(gene=PECAM1)	rs507666	trans	ABO,SURF6,MED22,OBP2B,RPL7A,...	9	136149399	trans	388.824	other_gene	VWF	additional GWAS	54.645	6027	0.3875	rs545971	9	136143372	23381943	1
PECAM-1|plasma|(gene=PECAM1)	rs507666	trans	ABO,SURF6,MED22,OBP2B,RPL7A,...	9	136149399	trans	388.824	other_gene	VWF	additional GWAS	54.645	5957	0.3826	rs612169	9	136143442	23381943	1
PECAM-1|plasma|(gene=PECAM1)	rs507666	trans	ABO,SURF6,MED22,OBP2B,RPL7A,...	9	136149399	trans	388.824	other_gene	VWF	additional GWAS	48.96	7182	0.3431	rs644234	9	136142217	23381943	1
PECAM-1|plasma|(gene=PECAM1)	rs507666	trans	ABO,SURF6,MED22,OBP2B,RPL7A,...	9	136149399	trans	388.824	other_gene	VWF	additional GWAS	48.96	7044	0.3431	rs643434	9	136142355	23381943	1
PECAM-1|plasma|(gene=PECAM1)	rs507666	trans	ABO,SURF6,MED22,OBP2B,RPL7A,...	9	136149399	trans	388.824	other_gene	SELP	additional GWAS	47.367	7529	0.9934	rs2519093	9	136141870	29875488	1
PECAM-1|plasma|(gene=PECAM1)	rs507666	trans	ABO,SURF6,MED22,OBP2B,RPL7A,...	9	136149399	trans	388.824	other_gene	LGALS3	additional GWAS	46.398	7182	0.3431	rs644234	9	136142217	23056639	1
PECAM-1|plasma|(gene=PECAM1)	rs507666	trans	ABO,SURF6,MED22,OBP2B,RPL7A,...	9	136149399	trans	388.824	other_gene	ISLR2	additional GWAS	45.959	312	0.9869	rs115478735	9	136149711	29875488	1
PECAM-1|plasma|(gene=PECAM1)	rs507666	trans	ABO,SURF6,MED22,OBP2B,RPL7A,...	9	136149399	trans	388.824	other_gene	INSR	additional GWAS	43.398	4476	0.8286	rs651007	9	136153875	28240269	1
PECAM-1|plasma|(gene=PECAM1)	rs507666	trans	ABO,SURF6,MED22,OBP2B,RPL7A,...	9	136149399	trans	388.824	other_gene	TIE1	additional GWAS	43.097	7959	0.3474	rs35230453	9	136141440	29875488	1
PECAM-1|plasma|(gene=PECAM1)	rs507666	trans	ABO,SURF6,MED22,OBP2B,RPL7A,...	9	136149399	trans	388.824	other_gene	ICAM1	additional GWAS	41.358	0	1	rs507666	9	136149399	30111768	1
PECAM-1|plasma|(gene=PECAM1)	rs507666	trans	ABO,SURF6,MED22,OBP2B,RPL7A,...	9	136149399	trans	388.824	other_gene	SELP	additional GWAS	40.699	4769	0.8286	rs579459	9	136154168	20167578	1
PECAM-1|plasma|(gene=PECAM1)	rs507666	trans	ABO,SURF6,MED22,OBP2B,RPL7A,...	9	136149399	trans	388.824	other_gene	ICAM5	additional GWAS	39.469	5601	0.9934	rs635634	9	136155000	29875488	1
PECAM-1|plasma|(gene=PECAM1)	rs507666	trans	ABO,SURF6,MED22,OBP2B,RPL7A,...	9	136149399	trans	388.824	other_gene	TNF	additional GWAS	39.155	170	0.3925	rs505922	9	136149229	18464913	1
PECAM-1|plasma|(gene=PECAM1)	rs507666	trans	ABO,SURF6,MED22,OBP2B,RPL7A,...	9	136149399	trans	388.824	other_gene	SELE	additional GWAS	39.047	5468	0.8286	rs495828	9	136154867	29234017	1
PECAM-1|plasma|(gene=PECAM1)	rs507666	trans	ABO,SURF6,MED22,OBP2B,RPL7A,...	9	136149399	trans	388.824	other_gene	FGA,FGB,FGG	additional GWAS	36.046	4905	0.8286	rs649129	9	136154304	24816252	1
PECAM-1|plasma|(gene=PECAM1)	rs507666	trans	ABO,SURF6,MED22,OBP2B,RPL7A,...	9	136149399	trans	388.824	other_gene	F8	additional GWAS	35.919	170	0.3925	rs505922	9	136149229	23381943	1
PECAM-1|plasma|(gene=PECAM1)	rs507666	trans	ABO,SURF6,MED22,OBP2B,RPL7A,...	9	136149399	trans	388.824	other_gene	VWF	additional GWAS	35.355	4476	0.8286	rs651007	9	136153875	23381943	1
PECAM-1|plasma|(gene=PECAM1)	rs507666	trans	ABO,SURF6,MED22,OBP2B,RPL7A,...	9	136149399	trans	388.824	other_gene	HBA1,HBA2,HBB	additional GWAS	35	7529	0.9934	rs2519093	9	136141870	29403010	1
PECAM-1|plasma|(gene=PECAM1)	rs507666	trans	ABO,SURF6,MED22,OBP2B,RPL7A,...	9	136149399	trans	388.824	other_gene	F8	additional GWAS	34.721	101	0.3925	rs529565	9	136149500	23381943	1
PECAM-1|plasma|(gene=PECAM1)	rs507666	trans	ABO,SURF6,MED22,OBP2B,RPL7A,...	9	136149399	trans	388.824	other_gene	F8	additional GWAS	34.553	7196	0.3875	rs514659	9	136142203	23381943	1
PECAM-1|plasma|(gene=PECAM1)	rs507666	trans	ABO,SURF6,MED22,OBP2B,RPL7A,...	9	136149399	trans	388.824	other_gene	F8	additional GWAS	34.552	5957	0.3826	rs612169	9	136143442	23381943	1
PECAM-1|plasma|(gene=PECAM1)	rs507666	trans	ABO,SURF6,MED22,OBP2B,RPL7A,...	9	136149399	trans	388.824	other_gene	F8	additional GWAS	34.552	6027	0.3875	rs545971	9	136143372	23381943	1
PECAM-1|plasma|(gene=PECAM1)	rs507666	trans	ABO,SURF6,MED22,OBP2B,RPL7A,...	9	136149399	trans	388.824	other_gene	F8	additional GWAS	34.435	2735	0.3875	rs674302	9	136146664	23381943	1
PECAM-1|plasma|(gene=PECAM1)	rs507666	trans	ABO,SURF6,MED22,OBP2B,RPL7A,...	9	136149399	trans	388.824	other_gene	FAM3D	additional GWAS	34	3985	0.1202	rs587611953	9	136145414	29875488	1
PECAM-1|plasma|(gene=PECAM1)	rs507666	trans	ABO,SURF6,MED22,OBP2B,RPL7A,...	9	136149399	trans	388.824	other_gene	FGA,FGB,FGG	additional GWAS	33.222	5468	0.8286	rs495828	9	136154867	24816252	1
PECAM-1|plasma|(gene=PECAM1)	rs507666	trans	ABO,SURF6,MED22,OBP2B,RPL7A,...	9	136149399	trans	388.824	other_gene	MET	additional GWAS	32.495	5601	0.9934	rs635634	9	136155000	29875488	1
PECAM-1|plasma|(gene=PECAM1)	rs507666	trans	ABO,SURF6,MED22,OBP2B,RPL7A,...	9	136149399	trans	388.824	other_gene	F8	additional GWAS	31.11	7182	0.3431	rs644234	9	136142217	23381943	1
PECAM-1|plasma|(gene=PECAM1)	rs507666	trans	ABO,SURF6,MED22,OBP2B,RPL7A,...	9	136149399	trans	388.824	other_gene	F8	additional GWAS	31.11	7044	0.3431	rs643434	9	136142355	23381943	1
PECAM-1|plasma|(gene=PECAM1)	rs507666	trans	ABO,SURF6,MED22,OBP2B,RPL7A,...	9	136149399	trans	388.824	other_gene	FLT4	additional GWAS	31	4476	0.8286	rs651007	9	136153875	28240269	1
PECAM-1|plasma|(gene=PECAM1)	rs507666	trans	ABO,SURF6,MED22,OBP2B,RPL7A,...	9	136149399	trans	388.824	other_gene	CHST15	additional GWAS	30	2802	0.5805	rs550057	9	136146597	29875488	1
PECAM-1|plasma|(gene=PECAM1)	rs507666	trans	ABO,SURF6,MED22,OBP2B,RPL7A,...	9	136149399	trans	388.824	other_gene	SELE	additional GWAS	29	4769	0.8286	rs579459	9	136154168	19729612	1
PECAM-1|plasma|(gene=PECAM1)	rs507666	trans	ABO,SURF6,MED22,OBP2B,RPL7A,...	9	136149399	trans	388.824	other_gene	CD36	additional GWAS	29	4476	0.8286	rs651007	9	136153875	28240269	1
PECAM-1|plasma|(gene=PECAM1)	rs507666	trans	ABO,SURF6,MED22,OBP2B,RPL7A,...	9	136149399	trans	388.824	other_gene	ALPL	additional GWAS	28.699	3089	0.0205	rs79343853	9	136146310	29403010	1
PECAM-1|plasma|(gene=PECAM1)	rs507666	trans	ABO,SURF6,MED22,OBP2B,RPL7A,...	9	136149399	trans	388.824	other_gene	ICAM1	additional GWAS	28.301	0	1	rs507666	9	136149399	18604267	1
PECAM-1|plasma|(gene=PECAM1)	rs507666	trans	ABO,SURF6,MED22,OBP2B,RPL7A,...	9	136149399	trans	388.824	other_gene	FGA,FGB,FGG	additional GWAS	28	4769	0.8286	rs579459	9	136154168	24816252	1
PECAM-1|plasma|(gene=PECAM1)	rs507666	trans	ABO,SURF6,MED22,OBP2B,RPL7A,...	9	136149399	trans	388.824	other_gene	ENG	additional GWAS	25.222	4476	0.8286	rs651007	9	136153875	28240269	1
PECAM-1|plasma|(gene=PECAM1)	rs507666	trans	ABO,SURF6,MED22,OBP2B,RPL7A,...	9	136149399	trans	388.824	other_gene	F8	additional GWAS	24.712	4476	0.8286	rs651007	9	136153875	23381943	1
PECAM-1|plasma|(gene=PECAM1)	rs507666	trans	ABO,SURF6,MED22,OBP2B,RPL7A,...	9	136149399	trans	388.824	other_gene	GOLM1	additional GWAS	24.523	3985	0.1202	rs587611953	9	136145414	29875488	1
PECAM-1|plasma|(gene=PECAM1)	rs507666	trans	ABO,SURF6,MED22,OBP2B,RPL7A,...	9	136149399	trans	388.824	other_gene	CHST15	additional GWAS	24.495	2802	0.5805	rs550057	9	136146597	29875488	1
PECAM-1|plasma|(gene=PECAM1)	rs507666	trans	ABO,SURF6,MED22,OBP2B,RPL7A,...	9	136149399	trans	388.824	other_gene	IL6	additional GWAS	24.046	7044	0.3431	rs643434	9	136142355	22291609	1
PECAM-1|plasma|(gene=PECAM1)	rs507666	trans	ABO,SURF6,MED22,OBP2B,RPL7A,...	9	136149399	trans	388.824	other_gene	TLR4,LY96	additional GWAS	23.398	310	0.9869	rs8176643	9	136149709	29875488	1
PECAM-1|plasma|(gene=PECAM1)	rs507666	trans	ABO,SURF6,MED22,OBP2B,RPL7A,...	9	136149399	trans	388.824	other_gene	VWF	additional GWAS	23.223	323	0.1963	rs630014	9	136149722	23381943	1
PECAM-1|plasma|(gene=PECAM1)	rs507666	trans	ABO,SURF6,MED22,OBP2B,RPL7A,...	9	136149399	trans	388.824	other_gene	TPST2	additional GWAS	23.102	312	0.9869	rs115478735	9	136149711	29875488	1
PECAM-1|plasma|(gene=PECAM1)	rs507666	trans	ABO,SURF6,MED22,OBP2B,RPL7A,...	9	136149399	trans	388.824	other_gene	VWF	additional GWAS	23.095	6045	0.1697	rs633862	9	136155444	23381943	1
PECAM-1|plasma|(gene=PECAM1)	rs507666	trans	ABO,SURF6,MED22,OBP2B,RPL7A,...	9	136149399	trans	388.824	other_gene	KIN	additional GWAS	22.959	9492	0.5805	rs149092047	9	136139907	29875488	1
PECAM-1|plasma|(gene=PECAM1)	rs507666	trans	ABO,SURF6,MED22,OBP2B,RPL7A,...	9	136149399	trans	388.824	other_gene	B3GNT2	additional GWAS	22.377	7529	0.9934	rs2519093	9	136141870	29875488	1
PECAM-1|plasma|(gene=PECAM1)	rs507666	trans	ABO,SURF6,MED22,OBP2B,RPL7A,...	9	136149399	trans	388.824	other_gene	VWF	additional GWAS	21.218	9645	0.1577	rs8176681	9	136139754	23381943	1
PECAM-1|plasma|(gene=PECAM1)	rs507666	trans	ABO,SURF6,MED22,OBP2B,RPL7A,...	9	136149399	trans	388.824	other_gene	LIFR	additional GWAS	20.222	5601	0.9934	rs635634	9	136155000	29875488	1
PECAM-1|plasma|(gene=PECAM1)	rs507666	trans	ABO,SURF6,MED22,OBP2B,RPL7A,...	9	136149399	trans	388.824	other_gene	VWF	additional GWAS	20	5957	0.3826	rs612169	9	136143442	28240269	1
PECAM-1|plasma|(gene=PECAM1)	rs507666	trans	ABO,SURF6,MED22,OBP2B,RPL7A,...	9	136149399	trans	388.824	other_gene	FAM3B	additional GWAS	19.509	7529	0.9934	rs2519093	9	136141870	29875488	1
PECAM-1|plasma|(gene=PECAM1)	rs507666	trans	ABO,SURF6,MED22,OBP2B,RPL7A,...	9	136149399	trans	388.824	other_gene	FGA,FGB,FGG	additional GWAS	19.222	4476	0.8286	rs651007	9	136153875	24816252	1
PECAM-1|plasma|(gene=PECAM1)	rs507666	trans	ABO,SURF6,MED22,OBP2B,RPL7A,...	9	136149399	trans	388.824	other_gene	HBA1,HBA2,HBB	additional GWAS	19	5468	0.8286	rs495828	9	136154867	28017375	1
PECAM-1|plasma|(gene=PECAM1)	rs507666	trans	ABO,SURF6,MED22,OBP2B,RPL7A,...	9	136149399	trans	388.824	other_gene	SEMA6A	additional GWAS	18.699	5601	0.9934	rs635634	9	136155000	29875488	1
PECAM-1|plasma|(gene=PECAM1)	rs507666	trans	ABO,SURF6,MED22,OBP2B,RPL7A,...	9	136149399	trans	388.824	other_gene	THSD1	additional GWAS	18.569	7529	0.9934	rs2519093	9	136141870	29875488	1
PECAM-1|plasma|(gene=PECAM1)	rs507666	trans	ABO,SURF6,MED22,OBP2B,RPL7A,...	9	136149399	trans	388.824	other_gene	ALPI	additional GWAS	18.553	2802	0.5805	rs550057	9	136146597	29875488	1
PECAM-1|plasma|(gene=PECAM1)	rs507666	trans	ABO,SURF6,MED22,OBP2B,RPL7A,...	9	136149399	trans	388.824	other_gene	THSD1	additional GWAS	18.523	5601	0.9934	rs635634	9	136155000	29875488	1
PECAM-1|plasma|(gene=PECAM1)	rs507666	trans	ABO,SURF6,MED22,OBP2B,RPL7A,...	9	136149399	trans	388.824	other_gene	MET	additional GWAS	18.523	4476	0.8286	rs651007	9	136153875	28240269	1
PECAM-1|plasma|(gene=PECAM1)	rs507666	trans	ABO,SURF6,MED22,OBP2B,RPL7A,...	9	136149399	trans	388.824	other_gene	MBL2	additional GWAS	18.319	2951	0.3826	rs139840563	9	136146448	29875488	1
PECAM-1|plasma|(gene=PECAM1)	rs507666	trans	ABO,SURF6,MED22,OBP2B,RPL7A,...	9	136149399	trans	388.824	other_gene	IL6ST	additional GWAS	18.085	0	1	rs507666	9	136149399	30111768	1
PECAM-1|plasma|(gene=PECAM1)	rs507666	trans	ABO,SURF6,MED22,OBP2B,RPL7A,...	9	136149399	trans	388.824	other_gene	FAM177A1	additional GWAS	18.032	2802	0.5805	rs550057	9	136146597	29875488	1
PECAM-1|plasma|(gene=PECAM1)	rs507666	trans	ABO,SURF6,MED22,OBP2B,RPL7A,...	9	136149399	trans	388.824	other_gene	ICAM5	additional GWAS	17.161	5601	0.9934	rs635634	9	136155000	29875488	1
PECAM-1|plasma|(gene=PECAM1)	rs507666	trans	ABO,SURF6,MED22,OBP2B,RPL7A,...	9	136149399	trans	388.824	other_gene	ICAM1	additional GWAS	16.796	0	1	rs507666	9	136149399	29875488	1
PECAM-1|plasma|(gene=PECAM1)	rs507666	trans	ABO,SURF6,MED22,OBP2B,RPL7A,...	9	136149399	trans	388.824	other_gene	F8	additional GWAS	16.738	6045	0.1697	rs633862	9	136155444	23381943	1
PECAM-1|plasma|(gene=PECAM1)	rs507666	trans	ABO,SURF6,MED22,OBP2B,RPL7A,...	9	136149399	trans	388.824	other_gene	SELE	additional GWAS	15.3	5601	0.9934	rs635634	9	136155000	25147954	1
PECAM-1|plasma|(gene=PECAM1)	rs507666	trans	ABO,SURF6,MED22,OBP2B,RPL7A,...	9	136149399	trans	388.824	other_gene	ICAM1	additional GWAS	15	4905	0.8286	rs649129	9	136154304	20167578	1
PECAM-1|plasma|(gene=PECAM1)	rs507666	trans	ABO,SURF6,MED22,OBP2B,RPL7A,...	9	136149399	trans	388.824	other_gene	CDH1	additional GWAS	14.273	0	1	rs507666	9	136149399	27532455	1
PECAM-1|plasma|(gene=PECAM1)	rs507666	trans	ABO,SURF6,MED22,OBP2B,RPL7A,...	9	136149399	trans	388.824	other_gene	ICAM2	additional GWAS	14.155	4476	0.8286	rs651007	9	136153875	28240269	1
PECAM-1|plasma|(gene=PECAM1)	rs507666	trans	ABO,SURF6,MED22,OBP2B,RPL7A,...	9	136149399	trans	388.824	other_gene	F8	additional GWAS	13.781	323	0.1963	rs630014	9	136149722	23381943	1
PECAM-1|plasma|(gene=PECAM1)	rs507666	trans	ABO,SURF6,MED22,OBP2B,RPL7A,...	9	136149399	trans	388.824	other_gene	VWF	additional GWAS	13.271	752	0.165	rs500498	9	136148647	23381943	1
PECAM-1|plasma|(gene=PECAM1)	rs507666	trans	ABO,SURF6,MED22,OBP2B,RPL7A,...	9	136149399	trans	388.824	other_gene	JAG1	additional GWAS	13.081	2802	0.5805	rs550057	9	136146597	29875488	1
PECAM-1|plasma|(gene=PECAM1)	rs507666	trans	ABO,SURF6,MED22,OBP2B,RPL7A,...	9	136149399	trans	388.824	other_gene	GFRAL	additional GWAS	13.06	7214	0.0211	rs8176672	9	136142185	29875488	1
PECAM-1|plasma|(gene=PECAM1)	rs507666	trans	ABO,SURF6,MED22,OBP2B,RPL7A,...	9	136149399	trans	388.824	other_gene	ENG	additional GWAS	12.886	5601	0.9934	rs635634	9	136155000	29875488	1
PECAM-1|plasma|(gene=PECAM1)	rs507666	trans	ABO,SURF6,MED22,OBP2B,RPL7A,...	9	136149399	trans	388.824	other_gene	KDR	additional GWAS	12.523	4476	0.8286	rs651007	9	136153875	28240269	1
PECAM-1|plasma|(gene=PECAM1)	rs507666	trans	ABO,SURF6,MED22,OBP2B,RPL7A,...	9	136149399	trans	388.824	other_gene	CCL25	additional GWAS	12.357	3974	0.5348	rs9411378	9	136145425	29875488	1
PECAM-1|plasma|(gene=PECAM1)	rs507666	trans	ABO,SURF6,MED22,OBP2B,RPL7A,...	9	136149399	trans	388.824	other_gene	F8	additional GWAS	12.306	9645	0.1577	rs8176681	9	136139754	23381943	1
PECAM-1|plasma|(gene=PECAM1)	rs507666	trans	ABO,SURF6,MED22,OBP2B,RPL7A,...	9	136149399	trans	388.824	other_gene	IL6ST	additional GWAS	12.284	5601	0.9934	rs635634	9	136155000	29875488	1
PECAM-1|plasma|(gene=PECAM1)	rs507666	trans	ABO,SURF6,MED22,OBP2B,RPL7A,...	9	136149399	trans	388.824	other_gene	CCL25	additional GWAS	12.161	3974	0.5348	rs9411378	9	136145425	29875488	1
PECAM-1|plasma|(gene=PECAM1)	rs507666	trans	ABO,SURF6,MED22,OBP2B,RPL7A,...	9	136149399	trans	388.824	other_gene	SELP	additional GWAS	12.155	4476	0.8286	rs651007	9	136153875	28240269	1
PECAM-1|plasma|(gene=PECAM1)	rs507666	trans	ABO,SURF6,MED22,OBP2B,RPL7A,...	9	136149399	trans	388.824	other_gene	CHST15	additional GWAS	12.155	4476	0.8286	rs651007	9	136153875	28240269	1
PECAM-1|plasma|(gene=PECAM1)	rs507666	trans	ABO,SURF6,MED22,OBP2B,RPL7A,...	9	136149399	trans	388.824	other_gene	VWF	additional GWAS	12.026	5468	0.8286	rs495828	9	136154867	23381943	1
PECAM-1|plasma|(gene=PECAM1)	rs507666	trans	ABO,SURF6,MED22,OBP2B,RPL7A,...	9	136149399	trans	388.824	other_gene	VWF	additional GWAS	12.006	4769	0.8286	rs579459	9	136154168	23381943	1
PECAM-1|plasma|(gene=PECAM1)	rs507666	trans	ABO,SURF6,MED22,OBP2B,RPL7A,...	9	136149399	trans	388.824	other_gene	VWF	additional GWAS	12.004	4905	0.8286	rs649129	9	136154304	23381943	1
PECAM-1|plasma|(gene=PECAM1)	rs507666	trans	ABO,SURF6,MED22,OBP2B,RPL7A,...	9	136149399	trans	388.824	other_gene	DHFR	additional GWAS	11.602	3172	0.3875	rs676457	9	136146227	29875488	1
PECAM-1|plasma|(gene=PECAM1)	rs507666	trans	ABO,SURF6,MED22,OBP2B,RPL7A,...	9	136149399	trans	388.824	other_gene	TLR4,LY96	additional GWAS	11.523	4476	0.8286	rs651007	9	136153875	28240269	1
PECAM-1|plasma|(gene=PECAM1)	rs507666	trans	ABO,SURF6,MED22,OBP2B,RPL7A,...	9	136149399	trans	388.824	other_gene	CDH5	additional GWAS	11.301	4476	0.8286	rs651007	9	136153875	28240269	1
PECAM-1|plasma|(gene=PECAM1)	rs507666	trans	ABO,SURF6,MED22,OBP2B,RPL7A,...	9	136149399	trans	388.824	other_gene	MAN1A2	additional GWAS	11.208	310	0.9869	rs8176643	9	136149709	29875488	1
PECAM-1|plasma|(gene=PECAM1)	rs507666	trans	ABO,SURF6,MED22,OBP2B,RPL7A,...	9	136149399	trans	388.824	other_gene	HBA1,HBA2,HBB	additional GWAS	11	5468	0.8286	rs495828	9	136154867	20139978	1
PECAM-1|plasma|(gene=PECAM1)	rs507666	trans	ABO,SURF6,MED22,OBP2B,RPL7A,...	9	136149399	trans	388.824	other_gene	IGF1R	additional GWAS	10.959	5601	0.9934	rs635634	9	136155000	29875488	1
PECAM-1|plasma|(gene=PECAM1)	rs507666	trans	ABO,SURF6,MED22,OBP2B,RPL7A,...	9	136149399	trans	388.824	other_gene	MCAM	additional GWAS	10.848	2802	0.5805	rs550057	9	136146597	30111768	1
PECAM-1|plasma|(gene=PECAM1)	rs507666	trans	ABO,SURF6,MED22,OBP2B,RPL7A,...	9	136149399	trans	388.824	other_gene	JAG1	additional GWAS	10.301	4476	0.8286	rs651007	9	136153875	28240269	1
PECAM-1|plasma|(gene=PECAM1)	rs507666	trans	ABO,SURF6,MED22,OBP2B,RPL7A,...	9	136149399	trans	388.824	other_gene	CD200	additional GWAS	10.097	4476	0.8286	rs651007	9	136153875	28240269	1
PECAM-1|plasma|(gene=PECAM1)	rs507666	trans	ABO,SURF6,MED22,OBP2B,RPL7A,...	9	136149399	trans	388.824	other_gene	HBA1,HBA2,HBB	additional GWAS	9.699	5468	0.8286	rs495828	9	136154867	28017375	1
PECAM-1|plasma|(gene=PECAM1)	rs507666	trans	ABO,SURF6,MED22,OBP2B,RPL7A,...	9	136149399	trans	388.824	other_gene	F3	additional GWAS	9.34	5468	0.8286	rs495828	9	136154867	28369058	1
PECAM-1|plasma|(gene=PECAM1)	rs507666	trans	ABO,SURF6,MED22,OBP2B,RPL7A,...	9	136149399	trans	388.824	other_gene	CKM	additional GWAS	9	4526	0.3875	rs491626	9	136144873	29403010	1
PECAM-1|plasma|(gene=PECAM1)	rs507666	trans	ABO,SURF6,MED22,OBP2B,RPL7A,...	9	136149399	trans	388.824	other_gene	VWF	additional GWAS	8.341	6616	0.0474	rs9411491	9	136156015	23381943	1
PECAM-1|plasma|(gene=PECAM1)	rs507666	trans	ABO,SURF6,MED22,OBP2B,RPL7A,...	9	136149399	trans	388.824	other_gene	VWF	additional GWAS	8.341	6668	0.0474	rs9411381	9	136156067	23381943	1
PECAM-1|plasma|(gene=PECAM1)	rs507666	trans	ABO,SURF6,MED22,OBP2B,RPL7A,...	9	136149399	trans	388.824	other_gene	VWF	additional GWAS	8.325	4847	0.0474	rs9411488	9	136154246	23381943	1
PECAM-1|plasma|(gene=PECAM1)	rs507666	trans	ABO,SURF6,MED22,OBP2B,RPL7A,...	9	136149399	trans	388.824	other_gene	LDHA,LDHB	additional GWAS	8.155	301	0.3474	rs8176645	9	136149098	29403010	1
PECAM-1|plasma|(gene=PECAM1)	rs507666	trans	ABO,SURF6,MED22,OBP2B,RPL7A,...	9	136149399	trans	388.824	other_gene	CD109	additional GWAS	8.097	4476	0.8286	rs651007	9	136153875	28240269	1
PECAM-1|plasma|(gene=PECAM1)	rs507666	trans	ABO,SURF6,MED22,OBP2B,RPL7A,...	9	136149399	trans	388.824	other_gene	HBA1,HBA2,HBB	additional GWAS	8.046	4769	0.8286	rs579459	9	136154168	28898252	1
PECAM-1|plasma|(gene=PECAM1)	rs507666	trans	ABO,SURF6,MED22,OBP2B,RPL7A,...	9	136149399	trans	388.824	other_gene	VWF	additional GWAS	7.885	5664	0.0584	rs12683493	9	136155063	23381943	1
PECAM-1|plasma|(gene=PECAM1)	rs507666	trans	ABO,SURF6,MED22,OBP2B,RPL7A,...	9	136149399	trans	388.824	other_gene	FTL,FTH1	additional GWAS	7.883	4476	0.8286	rs651007	9	136153875	25352340	1
PECAM-1|plasma|(gene=PECAM1)	rs507666	trans	ABO,SURF6,MED22,OBP2B,RPL7A,...	9	136149399	trans	388.824	other_gene	VWF	additional GWAS	7.806	9782	0.0647	rs474279	9	136139617	23381943	1
PECAM-1|plasma|(gene=PECAM1)	rs507666	trans	ABO,SURF6,MED22,OBP2B,RPL7A,...	9	136149399	trans	388.824	other_gene	VWF	additional GWAS	7.718	4082	0.0653	rs552148	9	136153481	23381943	1
PECAM-1|plasma|(gene=PECAM1)	rs507666	trans	ABO,SURF6,MED22,OBP2B,RPL7A,...	9	136149399	trans	388.824	other_gene	VWF	additional GWAS	7.682	2046	0.0647	rs568203	9	136151445	23381943	1
PECAM-1|plasma|(gene=PECAM1)	rs507666	trans	ABO,SURF6,MED22,OBP2B,RPL7A,...	9	136149399	trans	388.824	other_gene	F8	additional GWAS	7.642	4769	0.8286	rs579459	9	136154168	23381943	1
PECAM-1|plasma|(gene=PECAM1)	rs507666	trans	ABO,SURF6,MED22,OBP2B,RPL7A,...	9	136149399	trans	388.824	other_gene	F8	additional GWAS	7.64	4905	0.8286	rs649129	9	136154304	23381943	1
PECAM-1|plasma|(gene=PECAM1)	rs507666	trans	ABO,SURF6,MED22,OBP2B,RPL7A,...	9	136149399	trans	388.824	other_gene	VWF	additional GWAS	7.54	6190	0.0653	rs502361	9	136155589	23381943	1
PECAM-1|plasma|(gene=PECAM1)	rs507666	trans	ABO,SURF6,MED22,OBP2B,RPL7A,...	9	136149399	trans	388.824	other_gene	F8	additional GWAS	7.529	752	0.165	rs500498	9	136148647	23381943	1
PECAM-1|plasma|(gene=PECAM1)	rs507666	trans	ABO,SURF6,MED22,OBP2B,RPL7A,...	9	136149399	trans	388.824	other_gene	ACE	additional GWAS	7.523	5468	0.8286	rs495828	9	136154867	20066004	1
PECAM-1|plasma|(gene=PECAM1)	rs507666	trans	ABO,SURF6,MED22,OBP2B,RPL7A,...	9	136149399	trans	388.824	other_gene	F8	additional GWAS	7.43	5468	0.8286	rs495828	9	136154867	23381943	1
PECAM-1|plasma|(gene=PECAM1)	rs507666	trans	ABO,SURF6,MED22,OBP2B,RPL7A,...	9	136149399	trans	388.824	other_trait		Blood protein levels (Histo-blood group ABO system transferase, ABO.9253.52.3)	1828	170	0.3925	rs505922	9	136149229	29875488	1
PECAM-1|plasma|(gene=PECAM1)	rs507666	trans	ABO,SURF6,MED22,OBP2B,RPL7A,...	9	136149399	trans	388.824	other_trait		Blood protein levels (Histo-blood group ABO system transferase, ABO.9253.52.3)	1264.3	9492	0.5805	rs149092047	9	136139907	29875488	1
PECAM-1|plasma|(gene=PECAM1)	rs507666	trans	ABO,SURF6,MED22,OBP2B,RPL7A,...	9	136149399	trans	388.824	other_trait		Serum alkaline phosphatase levels	886.699	7529	0.9934	rs2519093	9	136141870	29403010	1
PECAM-1|plasma|(gene=PECAM1)	rs507666	trans	ABO,SURF6,MED22,OBP2B,RPL7A,...	9	136149399	trans	388.824	other_trait		Blood protein levels (E-selectin, SELE.3470.1.2)	473.699	7529	0.9934	rs2519093	9	136141870	29875488	1
PECAM-1|plasma|(gene=PECAM1)	rs507666	trans	ABO,SURF6,MED22,OBP2B,RPL7A,...	9	136149399	trans	388.824	other_trait		Blood protein levels (Sulfhydryl oxidase 2, QSOX2.8397.147.3)	313.301	9492	0.5805	rs149092047	9	136139907	29875488	1
PECAM-1|plasma|(gene=PECAM1)	rs507666	trans	ABO,SURF6,MED22,OBP2B,RPL7A,...	9	136149399	trans	388.824	other_trait		Blood protein levels (CD209 antigen, CD209.3029.52.2)	301	170	0.3925	rs505922	9	136149229	29875488	1
PECAM-1|plasma|(gene=PECAM1)	rs507666	trans	ABO,SURF6,MED22,OBP2B,RPL7A,...	9	136149399	trans	388.824	other_trait		Blood protein levels (Histo-blood group ABO system transferase, ABO.9253.52.3)	254.097	3985	0.1202	rs587611953	9	136145414	29875488	1
PECAM-1|plasma|(gene=PECAM1)	rs507666	trans	ABO,SURF6,MED22,OBP2B,RPL7A,...	9	136149399	trans	388.824	other_trait		Blood protein levels (Interleukin-3 receptor subunit alpha, IL3RA.13744.37.3)	197.097	7529	0.9934	rs2519093	9	136141870	29875488	1
PECAM-1|plasma|(gene=PECAM1)	rs507666	trans	ABO,SURF6,MED22,OBP2B,RPL7A,...	9	136149399	trans	388.824	other_trait		Blood protein levels (Protein FAM3D, FAM3D.13102.1.3)	171.699	9492	0.5805	rs149092047	9	136139907	29875488	1
PECAM-1|plasma|(gene=PECAM1)	rs507666	trans	ABO,SURF6,MED22,OBP2B,RPL7A,...	9	136149399	trans	388.824	other_trait		Blood protein levels (CD209 antigen, CD209.3029.52.2)	162	310	0.9869	rs8176643	9	136149709	29875488	1
PECAM-1|plasma|(gene=PECAM1)	rs507666	trans	ABO,SURF6,MED22,OBP2B,RPL7A,...	9	136149399	trans	388.824	other_trait		Blood protein levels (CD209 antigen, CD209.3029.52.2)	156	3985	0.1202	rs587611953	9	136145414	29875488	1
PECAM-1|plasma|(gene=PECAM1)	rs507666	trans	ABO,SURF6,MED22,OBP2B,RPL7A,...	9	136149399	trans	388.824	other_trait		Blood protein levels (Adhesion G protein-coupled receptor F5, ADGRF5.6409.57.3)	155	7529	0.9934	rs2519093	9	136141870	29875488	1
PECAM-1|plasma|(gene=PECAM1)	rs507666	trans	ABO,SURF6,MED22,OBP2B,RPL7A,...	9	136149399	trans	388.824	other_trait		Liver enzyme levels (alkaline phosphatase)	122.523	4769	0.8286	rs579459	9	136154168	22001757	1
PECAM-1|plasma|(gene=PECAM1)	rs507666	trans	ABO,SURF6,MED22,OBP2B,RPL7A,...	9	136149399	trans	388.824	other_trait		Blood protein levels (EA, E-Selectin)	117.097	0	1	rs507666	9	136149399	28240269	1
PECAM-1|plasma|(gene=PECAM1)	rs507666	trans	ABO,SURF6,MED22,OBP2B,RPL7A,...	9	136149399	trans	388.824	other_trait		Blood protein levels (E-Selectin)	96	4476	0.8286	rs651007	9	136153875	28240269	1
PECAM-1|plasma|(gene=PECAM1)	rs507666	trans	ABO,SURF6,MED22,OBP2B,RPL7A,...	9	136149399	trans	388.824	other_trait		Blood protein levels (Golgi membrane protein 1, GOLM1.8983.7.3)	93.699	9492	0.5805	rs149092047	9	136139907	29875488	1
PECAM-1|plasma|(gene=PECAM1)	rs507666	trans	ABO,SURF6,MED22,OBP2B,RPL7A,...	9	136149399	trans	388.824	other_trait		Soluble ICAM-1	90.523	0	1	rs507666	9	136149399	21533024	1
PECAM-1|plasma|(gene=PECAM1)	rs507666	trans	ABO,SURF6,MED22,OBP2B,RPL7A,...	9	136149399	trans	388.824	other_trait		Blood protein levels (C1GALT1-specific chaperone 1, C1GALT1C1.5735.54.3)	88.699	7529	0.9934	rs2519093	9	136141870	29875488	1
PECAM-1|plasma|(gene=PECAM1)	rs507666	trans	ABO,SURF6,MED22,OBP2B,RPL7A,...	9	136149399	trans	388.824	other_trait		Blood protein levels (E-selectin, SELE.3470.1.2)	86.155	3985	0.1202	rs587611953	9	136145414	29875488	1
PECAM-1|plasma|(gene=PECAM1)	rs507666	trans	ABO,SURF6,MED22,OBP2B,RPL7A,...	9	136149399	trans	388.824	other_trait		Blood protein levels (CD209 antigen)	85.097	170	0.3925	rs505922	9	136149229	28240269	1
PECAM-1|plasma|(gene=PECAM1)	rs507666	trans	ABO,SURF6,MED22,OBP2B,RPL7A,...	9	136149399	trans	388.824	other_trait		E-selectin levels	81.699	4476	0.8286	rs651007	9	136153875	20147318	1
PECAM-1|plasma|(gene=PECAM1)	rs507666	trans	ABO,SURF6,MED22,OBP2B,RPL7A,...	9	136149399	trans	388.824	other_trait		Blood protein levels (Coagulation Factor VIII, F8.13499.30.3)	79.523	3995	0.4291	rs9411377	9	136145404	29875488	1
PECAM-1|plasma|(gene=PECAM1)	rs507666	trans	ABO,SURF6,MED22,OBP2B,RPL7A,...	9	136149399	trans	388.824	other_trait		Blood protein levels (Vascular endothelial growth factor receptor 2, KDR.3651.50.5)	79.398	5601	0.9934	rs635634	9	136155000	29875488	1
PECAM-1|plasma|(gene=PECAM1)	rs507666	trans	ABO,SURF6,MED22,OBP2B,RPL7A,...	9	136149399	trans	388.824	other_trait		Blood protein levels (Insulin receptor, INSR.3448.13.2)	79.301	0	1	rs507666	9	136149399	29875488	1
PECAM-1|plasma|(gene=PECAM1)	rs507666	trans	ABO,SURF6,MED22,OBP2B,RPL7A,...	9	136149399	trans	388.824	other_trait		Blood protein levels (Vascular endothelial growth factor receptor 3, FLT4.2358.19.2)	79.222	7529	0.9934	rs2519093	9	136141870	29875488	1
PECAM-1|plasma|(gene=PECAM1)	rs507666	trans	ABO,SURF6,MED22,OBP2B,RPL7A,...	9	136149399	trans	388.824	other_trait		Blood protein levels (D-glucuronyl C5-epimerase, GLCE.7808.5.3)	78	7529	0.9934	rs2519093	9	136141870	29875488	1
PECAM-1|plasma|(gene=PECAM1)	rs507666	trans	ABO,SURF6,MED22,OBP2B,RPL7A,...	9	136149399	trans	388.824	other_trait		Venous thromboembolism	74.398	101	0.3925	rs529565	9	136149500	25772935	1
PECAM-1|plasma|(gene=PECAM1)	rs507666	trans	ABO,SURF6,MED22,OBP2B,RPL7A,...	9	136149399	trans	388.824	other_trait		Hemoglobin concentration	70.523	310	0.9869	rs8176643	9	136149709	27863252	1
PECAM-1|plasma|(gene=PECAM1)	rs507666	trans	ABO,SURF6,MED22,OBP2B,RPL7A,...	9	136149399	trans	388.824	other_trait		Red blood cell count	64.301	9492	0.5805	rs149092047	9	136139907	27863252	1
PECAM-1|plasma|(gene=PECAM1)	rs507666	trans	ABO,SURF6,MED22,OBP2B,RPL7A,...	9	136149399	trans	388.824	other_trait		Clinical laboratory measurements (alkaline phosphatase)	64.097	170	0.3925	rs505922	9	136149229	27897004	1
PECAM-1|plasma|(gene=PECAM1)	rs507666	trans	ABO,SURF6,MED22,OBP2B,RPL7A,...	9	136149399	trans	388.824	other_trait		Blood protein levels (Coagulation Factor VIII, F8.13499.30.3)	63.699	310	0.9869	rs8176643	9	136149709	29875488	1
PECAM-1|plasma|(gene=PECAM1)	rs507666	trans	ABO,SURF6,MED22,OBP2B,RPL7A,...	9	136149399	trans	388.824	other_trait		Hematocrit	63.222	310	0.9869	rs8176643	9	136149709	27863252	1
PECAM-1|plasma|(gene=PECAM1)	rs507666	trans	ABO,SURF6,MED22,OBP2B,RPL7A,...	9	136149399	trans	388.824	other_trait		Thrombosis	62.155	101	0.3925	rs529565	9	136149500	26908601	1
PECAM-1|plasma|(gene=PECAM1)	rs507666	trans	ABO,SURF6,MED22,OBP2B,RPL7A,...	9	136149399	trans	388.824	other_trait		Thrombosis	62.155	101	0.3925	rs529565	9	136149500	26908601	1
PECAM-1|plasma|(gene=PECAM1)	rs507666	trans	ABO,SURF6,MED22,OBP2B,RPL7A,...	9	136149399	trans	388.824	other_trait		Blood protein levels (Sulfhydryl oxidase 2, QSOX2.8397.147.3)	60.523	3985	0.1202	rs587611953	9	136145414	29875488	1
PECAM-1|plasma|(gene=PECAM1)	rs507666	trans	ABO,SURF6,MED22,OBP2B,RPL7A,...	9	136149399	trans	388.824	other_trait		Hematological and biochemical traits (ALP)	58.398	5468	0.8286	rs495828	9	136154867	20139978	1
PECAM-1|plasma|(gene=PECAM1)	rs507666	trans	ABO,SURF6,MED22,OBP2B,RPL7A,...	9	136149399	trans	388.824	other_trait		Blood protein levels (Coagulation Factor VIII, F8.13499.30.3)	56.523	3985	0.1202	rs587611953	9	136145414	29875488	1
PECAM-1|plasma|(gene=PECAM1)	rs507666	trans	ABO,SURF6,MED22,OBP2B,RPL7A,...	9	136149399	trans	388.824	other_trait		End-stage coagulation (vWF)	56.301	170	0.3925	rs505922	9	136149229	23381943	1
PECAM-1|plasma|(gene=PECAM1)	rs507666	trans	ABO,SURF6,MED22,OBP2B,RPL7A,...	9	136149399	trans	388.824	other_trait		Serum alkaline phosphatase levels	56	4476	0.8286	rs651007	9	136153875	24094242	1
PECAM-1|plasma|(gene=PECAM1)	rs507666	trans	ABO,SURF6,MED22,OBP2B,RPL7A,...	9	136149399	trans	388.824	other_trait		LDL cholesterol levels (Trans-ethnic initial)	50.699	4769	0.8286	rs579459	9	136154168	28334899	1
PECAM-1|plasma|(gene=PECAM1)	rs507666	trans	ABO,SURF6,MED22,OBP2B,RPL7A,...	9	136149399	trans	388.824	other_trait		End-stage coagulation (vWF)	49	7044	0.3431	rs643434	9	136142355	23381943	1
PECAM-1|plasma|(gene=PECAM1)	rs507666	trans	ABO,SURF6,MED22,OBP2B,RPL7A,...	9	136149399	trans	388.824	other_trait		Total cholesterol levels (Trans-ethnic initial)	48.398	4769	0.8286	rs579459	9	136154168	28334899	1
PECAM-1|plasma|(gene=PECAM1)	rs507666	trans	ABO,SURF6,MED22,OBP2B,RPL7A,...	9	136149399	trans	388.824	other_trait		Blood protein levels (P-selectin, SELP.4154.57.2)	47.398	7529	0.9934	rs2519093	9	136141870	29875488	1
PECAM-1|plasma|(gene=PECAM1)	rs507666	trans	ABO,SURF6,MED22,OBP2B,RPL7A,...	9	136149399	trans	388.824	other_trait		Protein biomarker (Galectin-3)	46.398	7182	0.3431	rs644234	9	136142217	23056639	1
PECAM-1|plasma|(gene=PECAM1)	rs507666	trans	ABO,SURF6,MED22,OBP2B,RPL7A,...	9	136149399	trans	388.824	other_trait		Blood protein levels (Immunoglobulin superfamily containing leucine-rich repeat protein 2, ISLR2.13124.20.3)	46	312	0.9869	rs115478735	9	136149711	29875488	1
PECAM-1|plasma|(gene=PECAM1)	rs507666	trans	ABO,SURF6,MED22,OBP2B,RPL7A,...	9	136149399	trans	388.824	other_trait		Red blood cell count	44.155	7529	0.9934	rs2519093	9	136141870	29403010	1
PECAM-1|plasma|(gene=PECAM1)	rs507666	trans	ABO,SURF6,MED22,OBP2B,RPL7A,...	9	136149399	trans	388.824	other_trait		Blood protein levels (Insulin receptor)	43.398	4476	0.8286	rs651007	9	136153875	28240269	1
PECAM-1|plasma|(gene=PECAM1)	rs507666	trans	ABO,SURF6,MED22,OBP2B,RPL7A,...	9	136149399	trans	388.824	other_trait		Blood protein levels (Tyrosine-protein kinase receptor Tie-1, soluble, TIE1.2844.53.2)	43.097	7959	0.3474	rs35230453	9	136141440	29875488	1
PECAM-1|plasma|(gene=PECAM1)	rs507666	trans	ABO,SURF6,MED22,OBP2B,RPL7A,...	9	136149399	trans	388.824	other_trait		Soluble levels of adhesion molecules (P-Selectin)	40.699	4769	0.8286	rs579459	9	136154168	20167578	1
PECAM-1|plasma|(gene=PECAM1)	rs507666	trans	ABO,SURF6,MED22,OBP2B,RPL7A,...	9	136149399	trans	388.824	other_trait		LDL cholesterol	40.699	5601	0.9934	rs635634	9	136155000	24097068	1
PECAM-1|plasma|(gene=PECAM1)	rs507666	trans	ABO,SURF6,MED22,OBP2B,RPL7A,...	9	136149399	trans	388.824	other_trait		Blood protein levels (Intercellular adhesion molecule 5, ICAM5.8245.27.3)	39.523	5601	0.9934	rs635634	9	136155000	29875488	1
PECAM-1|plasma|(gene=PECAM1)	rs507666	trans	ABO,SURF6,MED22,OBP2B,RPL7A,...	9	136149399	trans	388.824	other_trait		Protein quantitative trait loci (TNFA)	39.155	170	0.3925	rs505922	9	136149229	18464913	1
PECAM-1|plasma|(gene=PECAM1)	rs507666	trans	ABO,SURF6,MED22,OBP2B,RPL7A,...	9	136149399	trans	388.824	other_trait		Metabolic traits (SM-8 + 3 other traits)	39.046	5957	0.3826	rs612169	9	136143442	21886157	1
PECAM-1|plasma|(gene=PECAM1)	rs507666	trans	ABO,SURF6,MED22,OBP2B,RPL7A,...	9	136149399	trans	388.824	other_trait		Blood metabolite ratios (ADSGEGDFXAEGGGVR/ADpSGEGDFXAEGGGVR)	36.046	4905	0.8286	rs649129	9	136154304	24816252	1
PECAM-1|plasma|(gene=PECAM1)	rs507666	trans	ABO,SURF6,MED22,OBP2B,RPL7A,...	9	136149399	trans	388.824	other_trait		Hemoglobin	35	7529	0.9934	rs2519093	9	136141870	29403010	1
PECAM-1|plasma|(gene=PECAM1)	rs507666	trans	ABO,SURF6,MED22,OBP2B,RPL7A,...	9	136149399	trans	388.824	other_trait		Cholesterol, total	34.523	5601	0.9934	rs635634	9	136155000	24097068	1
PECAM-1|plasma|(gene=PECAM1)	rs507666	trans	ABO,SURF6,MED22,OBP2B,RPL7A,...	9	136149399	trans	388.824	other_trait		Venous thromboembolism	34	170	0.3925	rs505922	9	136149229	21980494	1
PECAM-1|plasma|(gene=PECAM1)	rs507666	trans	ABO,SURF6,MED22,OBP2B,RPL7A,...	9	136149399	trans	388.824	other_trait		Blood protein levels (Protein FAM3D, FAM3D.13102.1.3)	34	3985	0.1202	rs587611953	9	136145414	29875488	1
PECAM-1|plasma|(gene=PECAM1)	rs507666	trans	ABO,SURF6,MED22,OBP2B,RPL7A,...	9	136149399	trans	388.824	other_trait		Blood metabolite ratios (DSGEGDFXAEGGGVR/ADpSGEGDFXAEGGGVR)	33.222	5468	0.8286	rs495828	9	136154867	24816252	1
PECAM-1|plasma|(gene=PECAM1)	rs507666	trans	ABO,SURF6,MED22,OBP2B,RPL7A,...	9	136149399	trans	388.824	other_trait		Hematocrit	33	7529	0.9934	rs2519093	9	136141870	29403010	1
PECAM-1|plasma|(gene=PECAM1)	rs507666	trans	ABO,SURF6,MED22,OBP2B,RPL7A,...	9	136149399	trans	388.824	other_trait		Blood protein levels (Hepatocyte growth factor receptor, MET.2837.3.2)	32.523	5601	0.9934	rs635634	9	136155000	29875488	1
PECAM-1|plasma|(gene=PECAM1)	rs507666	trans	ABO,SURF6,MED22,OBP2B,RPL7A,...	9	136149399	trans	388.824	other_trait		Urinary metabolites (H-NMR features) (5.1825, Unknown)	31.699	4769	0.8286	rs579459	9	136154168	24586186	1
PECAM-1|plasma|(gene=PECAM1)	rs507666	trans	ABO,SURF6,MED22,OBP2B,RPL7A,...	9	136149399	trans	388.824	other_trait		Blood protein levels (Vascular endothelial growth factor receptor 3)	31	4476	0.8286	rs651007	9	136153875	28240269	1
PECAM-1|plasma|(gene=PECAM1)	rs507666	trans	ABO,SURF6,MED22,OBP2B,RPL7A,...	9	136149399	trans	388.824	other_trait		Blood protein levels (Carbohydrate sulfotransferase 15, CHST15.4469.78.2)	30	2802	0.5805	rs550057	9	136146597	29875488	1
PECAM-1|plasma|(gene=PECAM1)	rs507666	trans	ABO,SURF6,MED22,OBP2B,RPL7A,...	9	136149399	trans	388.824	other_trait		vWF levels in ischaemic stroke and hyperhomocysteinaemia	29.699	170	0.3925	rs505922	9	136149229	28495826	1
PECAM-1|plasma|(gene=PECAM1)	rs507666	trans	ABO,SURF6,MED22,OBP2B,RPL7A,...	9	136149399	trans	388.824	other_trait		vWF levels in ischaemic stroke and hyperhomocysteinaemia	29.699	170	0.3925	rs505922	9	136149229	28495826	1
PECAM-1|plasma|(gene=PECAM1)	rs507666	trans	ABO,SURF6,MED22,OBP2B,RPL7A,...	9	136149399	trans	388.824	other_trait		Red cell distribution width	29.301	7086	0.0205	rs8176671	9	136142313	27863252	1
PECAM-1|plasma|(gene=PECAM1)	rs507666	trans	ABO,SURF6,MED22,OBP2B,RPL7A,...	9	136149399	trans	388.824	other_trait		Soluble E-selectin levels	29	4769	0.8286	rs579459	9	136154168	19729612	1
PECAM-1|plasma|(gene=PECAM1)	rs507666	trans	ABO,SURF6,MED22,OBP2B,RPL7A,...	9	136149399	trans	388.824	other_trait		Blood protein levels (EA, Platelet glycoprotein 4)	29	4476	0.8286	rs651007	9	136153875	28240269	1
PECAM-1|plasma|(gene=PECAM1)	rs507666	trans	ABO,SURF6,MED22,OBP2B,RPL7A,...	9	136149399	trans	388.824	other_trait		Serum alkaline phosphatase levels	28.699	3089	0.0205	rs79343853	9	136146310	29403010	1
PECAM-1|plasma|(gene=PECAM1)	rs507666	trans	ABO,SURF6,MED22,OBP2B,RPL7A,...	9	136149399	trans	388.824	other_trait		Soluble ICAM-1	28.301	0	1	rs507666	9	136149399	18604267	1
PECAM-1|plasma|(gene=PECAM1)	rs507666	trans	ABO,SURF6,MED22,OBP2B,RPL7A,...	9	136149399	trans	388.824	other_trait		Urinary metabolites (H-NMR features) (2.0525, Unknown)	28	4769	0.8286	rs579459	9	136154168	24586186	1
PECAM-1|plasma|(gene=PECAM1)	rs507666	trans	ABO,SURF6,MED22,OBP2B,RPL7A,...	9	136149399	trans	388.824	other_trait		Blood metabolite ratios (ADpSGEGDFXAEGGGVR/X-14304--leucylalanine)	28	4769	0.8286	rs579459	9	136154168	24816252	1
PECAM-1|plasma|(gene=PECAM1)	rs507666	trans	ABO,SURF6,MED22,OBP2B,RPL7A,...	9	136149399	trans	388.824	other_trait		Total cholesterol levels	27.523	3974	0.5348	rs9411378	9	136145425	29403010	1
PECAM-1|plasma|(gene=PECAM1)	rs507666	trans	ABO,SURF6,MED22,OBP2B,RPL7A,...	9	136149399	trans	388.824	other_trait		Pancreatic cancer (EA)	26.155	170	0.3925	rs505922	9	136149229	29422604	1
PECAM-1|plasma|(gene=PECAM1)	rs507666	trans	ABO,SURF6,MED22,OBP2B,RPL7A,...	9	136149399	trans	388.824	other_trait		Blood protein levels (EA, Endoglin)	25.222	4476	0.8286	rs651007	9	136153875	28240269	1
PECAM-1|plasma|(gene=PECAM1)	rs507666	trans	ABO,SURF6,MED22,OBP2B,RPL7A,...	9	136149399	trans	388.824	other_trait		Venous thromboembolism	25.222	7529	0.9934	rs2519093	9	136141870	28373160	1
PECAM-1|plasma|(gene=PECAM1)	rs507666	trans	ABO,SURF6,MED22,OBP2B,RPL7A,...	9	136149399	trans	388.824	other_trait		End-stage coagulation (FVIII)	24.699	4476	0.8286	rs651007	9	136153875	23381943	1
PECAM-1|plasma|(gene=PECAM1)	rs507666	trans	ABO,SURF6,MED22,OBP2B,RPL7A,...	9	136149399	trans	388.824	other_trait		Blood protein levels (Golgi membrane protein 1, GOLM1.8983.7.3)	24.523	3985	0.1202	rs587611953	9	136145414	29875488	1
PECAM-1|plasma|(gene=PECAM1)	rs507666	trans	ABO,SURF6,MED22,OBP2B,RPL7A,...	9	136149399	trans	388.824	other_trait		Blood protein levels (Carbohydrate sulfotransferase 15, CHST15.14097.86.3)	24.523	2802	0.5805	rs550057	9	136146597	29875488	1
PECAM-1|plasma|(gene=PECAM1)	rs507666	trans	ABO,SURF6,MED22,OBP2B,RPL7A,...	9	136149399	trans	388.824	other_trait		Inflammatory biomarkers (IL-6)	24.046	7044	0.3431	rs643434	9	136142355	22291609	1
PECAM-1|plasma|(gene=PECAM1)	rs507666	trans	ABO,SURF6,MED22,OBP2B,RPL7A,...	9	136149399	trans	388.824	other_trait		Blood protein levels (Toll-like receptor 4:Lymphocyte antigen 96 complex, TLR4.LY96.3647.49.4)	23.398	310	0.9869	rs8176643	9	136149709	29875488	1
PECAM-1|plasma|(gene=PECAM1)	rs507666	trans	ABO,SURF6,MED22,OBP2B,RPL7A,...	9	136149399	trans	388.824	other_trait		Blood protein levels (Protein-tyrosine sulfotransferase 2, TPST2.8024.64.3)	23.097	312	0.9869	rs115478735	9	136149711	29875488	1
PECAM-1|plasma|(gene=PECAM1)	rs507666	trans	ABO,SURF6,MED22,OBP2B,RPL7A,...	9	136149399	trans	388.824	other_trait		Blood protein levels (DNA/RNA-binding protein KIN17, KIN.14643.27.3)	23	9492	0.5805	rs149092047	9	136139907	29875488	1
PECAM-1|plasma|(gene=PECAM1)	rs507666	trans	ABO,SURF6,MED22,OBP2B,RPL7A,...	9	136149399	trans	388.824	other_trait		Blood protein levels (N-acetyllactosaminide beta-1,3-N-acetylglucosaminyltransferase 2, B3GNT2.7980.72.3)	22.398	7529	0.9934	rs2519093	9	136141870	29875488	1
PECAM-1|plasma|(gene=PECAM1)	rs507666	trans	ABO,SURF6,MED22,OBP2B,RPL7A,...	9	136149399	trans	388.824	other_trait		Myeloid white cell count	22.097	5601	0.9934	rs635634	9	136155000	27863252	1
PECAM-1|plasma|(gene=PECAM1)	rs507666	trans	ABO,SURF6,MED22,OBP2B,RPL7A,...	9	136149399	trans	388.824	other_trait		LDL cholesterol	21.097	5601	0.9934	rs635634	9	136155000	20686565	1
PECAM-1|plasma|(gene=PECAM1)	rs507666	trans	ABO,SURF6,MED22,OBP2B,RPL7A,...	9	136149399	trans	388.824	other_trait		Venous thromboembolism	20.398	301	0.3474	rs8176645	9	136149098	28373160	1
PECAM-1|plasma|(gene=PECAM1)	rs507666	trans	ABO,SURF6,MED22,OBP2B,RPL7A,...	9	136149399	trans	388.824	other_trait		Blood protein levels (Leukemia inhibitory factor receptor, LIFR.5837.49.3)	20.222	5601	0.9934	rs635634	9	136155000	29875488	1
PECAM-1|plasma|(gene=PECAM1)	rs507666	trans	ABO,SURF6,MED22,OBP2B,RPL7A,...	9	136149399	trans	388.824	other_trait		Cholesterol, total	20.046	5601	0.9934	rs635634	9	136155000	20686565	1
PECAM-1|plasma|(gene=PECAM1)	rs507666	trans	ABO,SURF6,MED22,OBP2B,RPL7A,...	9	136149399	trans	388.824	other_trait		Blood protein levels (von Willebrand factor)	20	5957	0.3826	rs612169	9	136143442	28240269	1
PECAM-1|plasma|(gene=PECAM1)	rs507666	trans	ABO,SURF6,MED22,OBP2B,RPL7A,...	9	136149399	trans	388.824	other_trait		White blood cell count	19.699	5601	0.9934	rs635634	9	136155000	27863252	1
PECAM-1|plasma|(gene=PECAM1)	rs507666	trans	ABO,SURF6,MED22,OBP2B,RPL7A,...	9	136149399	trans	388.824	other_trait		Blood protein levels (Protein FAM3B, FAM3B.9177.6.3)	19.523	7529	0.9934	rs2519093	9	136141870	29875488	1
PECAM-1|plasma|(gene=PECAM1)	rs507666	trans	ABO,SURF6,MED22,OBP2B,RPL7A,...	9	136149399	trans	388.824	other_trait		Coronary artery disease	19.301	0	1	rs507666	9	136149399	29212778	1
PECAM-1|plasma|(gene=PECAM1)	rs507666	trans	ABO,SURF6,MED22,OBP2B,RPL7A,...	9	136149399	trans	388.824	other_trait		Granulocyte count	19.301	5601	0.9934	rs635634	9	136155000	27863252	1
PECAM-1|plasma|(gene=PECAM1)	rs507666	trans	ABO,SURF6,MED22,OBP2B,RPL7A,...	9	136149399	trans	388.824	other_trait		Blood metabolite levels (ADpSGEGDFXAEGGGVR)	19.222	4476	0.8286	rs651007	9	136153875	24816252	1
PECAM-1|plasma|(gene=PECAM1)	rs507666	trans	ABO,SURF6,MED22,OBP2B,RPL7A,...	9	136149399	trans	388.824	other_trait		LDL cholesterol	19.222	2802	0.5805	rs550057	9	136146597	25961943	1
PECAM-1|plasma|(gene=PECAM1)	rs507666	trans	ABO,SURF6,MED22,OBP2B,RPL7A,...	9	136149399	trans	388.824	other_trait		Low density lipoprotein cholesterol	19	3974	0.5348	rs9411378	9	136145425	29403010	1
PECAM-1|plasma|(gene=PECAM1)	rs507666	trans	ABO,SURF6,MED22,OBP2B,RPL7A,...	9	136149399	trans	388.824	other_trait		Sum neutrophil eosinophil counts	19	5601	0.9934	rs635634	9	136155000	27863252	1
PECAM-1|plasma|(gene=PECAM1)	rs507666	trans	ABO,SURF6,MED22,OBP2B,RPL7A,...	9	136149399	trans	388.824	other_trait		Hemoglobin levels	19	5468	0.8286	rs495828	9	136154867	28017375	1
PECAM-1|plasma|(gene=PECAM1)	rs507666	trans	ABO,SURF6,MED22,OBP2B,RPL7A,...	9	136149399	trans	388.824	other_trait		Blood protein levels (Semaphorin-6A, SEMA6A.7945.10.3)	18.699	5601	0.9934	rs635634	9	136155000	29875488	1
PECAM-1|plasma|(gene=PECAM1)	rs507666	trans	ABO,SURF6,MED22,OBP2B,RPL7A,...	9	136149399	trans	388.824	other_trait		Blood protein levels (Thrombospondin type-1 domain-containing protein 1, THSD1.5621.64.3)	18.523	5601	0.9934	rs635634	9	136155000	29875488	1
PECAM-1|plasma|(gene=PECAM1)	rs507666	trans	ABO,SURF6,MED22,OBP2B,RPL7A,...	9	136149399	trans	388.824	other_trait		Blood protein levels (Thrombospondin type-1 domain-containing protein 1, THSD1.5621.64.3)	18.523	7529	0.9934	rs2519093	9	136141870	29875488	1
PECAM-1|plasma|(gene=PECAM1)	rs507666	trans	ABO,SURF6,MED22,OBP2B,RPL7A,...	9	136149399	trans	388.824	other_trait		Blood protein levels (Intestinal-type alkaline phosphatase, ALPI.10463.23.3)	18.523	2802	0.5805	rs550057	9	136146597	29875488	1
PECAM-1|plasma|(gene=PECAM1)	rs507666	trans	ABO,SURF6,MED22,OBP2B,RPL7A,...	9	136149399	trans	388.824	other_trait		Blood protein levels (Hepatocyte growth factor receptor)	18.523	4476	0.8286	rs651007	9	136153875	28240269	1
PECAM-1|plasma|(gene=PECAM1)	rs507666	trans	ABO,SURF6,MED22,OBP2B,RPL7A,...	9	136149399	trans	388.824	other_trait		Sum basophil neutrophil counts	18.398	5601	0.9934	rs635634	9	136155000	27863252	1
PECAM-1|plasma|(gene=PECAM1)	rs507666	trans	ABO,SURF6,MED22,OBP2B,RPL7A,...	9	136149399	trans	388.824	other_trait		Blood protein levels (Mannose-binding protein C, MBL2.3000.66.1)	18.301	2951	0.3826	rs139840563	9	136146448	29875488	1
PECAM-1|plasma|(gene=PECAM1)	rs507666	trans	ABO,SURF6,MED22,OBP2B,RPL7A,...	9	136149399	trans	388.824	other_trait		Neutrophil count	18.097	5601	0.9934	rs635634	9	136155000	27863252	1
PECAM-1|plasma|(gene=PECAM1)	rs507666	trans	ABO,SURF6,MED22,OBP2B,RPL7A,...	9	136149399	trans	388.824	other_trait		Blood protein levels (Protein FAM177A1, FAM177A1.8039.41.3)	18.046	2802	0.5805	rs550057	9	136146597	29875488	1
PECAM-1|plasma|(gene=PECAM1)	rs507666	trans	ABO,SURF6,MED22,OBP2B,RPL7A,...	9	136149399	trans	388.824	other_trait		Cholesterol, total	17.699	0	1	rs507666	9	136149399	25961943	1
PECAM-1|plasma|(gene=PECAM1)	rs507666	trans	ABO,SURF6,MED22,OBP2B,RPL7A,...	9	136149399	trans	388.824	other_trait		Blood protein levels (Intercellular adhesion molecule 5, ICAM5.5124.62.3)	17.155	5601	0.9934	rs635634	9	136155000	29875488	1
PECAM-1|plasma|(gene=PECAM1)	rs507666	trans	ABO,SURF6,MED22,OBP2B,RPL7A,...	9	136149399	trans	388.824	other_trait		Red blood cell traits (EA, RBCC)	17.046	4769	0.8286	rs579459	9	136154168	23222517	1
PECAM-1|plasma|(gene=PECAM1)	rs507666	trans	ABO,SURF6,MED22,OBP2B,RPL7A,...	9	136149399	trans	388.824	other_trait		Myocardial infarction	16.699	431	1	rs532436	9	136149830	26343387	1
PECAM-1|plasma|(gene=PECAM1)	rs507666	trans	ABO,SURF6,MED22,OBP2B,RPL7A,...	9	136149399	trans	388.824	other_trait		Blood protein levels (Intercellular adhesion molecule 1, ICAM1.4342.10.3)	16.699	0	1	rs507666	9	136149399	29875488	1
PECAM-1|plasma|(gene=PECAM1)	rs507666	trans	ABO,SURF6,MED22,OBP2B,RPL7A,...	9	136149399	trans	388.824	other_trait		Hematocrit	16.155	4476	0.8286	rs651007	9	136153875	28017375	1
PECAM-1|plasma|(gene=PECAM1)	rs507666	trans	ABO,SURF6,MED22,OBP2B,RPL7A,...	9	136149399	trans	388.824	other_trait		Venous thromboembolism	15.523	5468	0.8286	rs495828	9	136154867	22672568	1
PECAM-1|plasma|(gene=PECAM1)	rs507666	trans	ABO,SURF6,MED22,OBP2B,RPL7A,...	9	136149399	trans	388.824	other_trait		Mean corpuscular hemoglobin concentration	15.097	249	0.0203	rs8176644	9	136149150	27863252	1
PECAM-1|plasma|(gene=PECAM1)	rs507666	trans	ABO,SURF6,MED22,OBP2B,RPL7A,...	9	136149399	trans	388.824	other_trait		Venous thromboembolism	15.097	7529	0.9934	rs2519093	9	136141870	22672568	1
PECAM-1|plasma|(gene=PECAM1)	rs507666	trans	ABO,SURF6,MED22,OBP2B,RPL7A,...	9	136149399	trans	388.824	other_trait		Soluble levels of adhesion molecules (ICAM)	15	4905	0.8286	rs649129	9	136154304	20167578	1
PECAM-1|plasma|(gene=PECAM1)	rs507666	trans	ABO,SURF6,MED22,OBP2B,RPL7A,...	9	136149399	trans	388.824	other_trait		Serum metabolite levels (ADpSGEGDFXAEGGGVR)	15	4476	0.8286	rs651007	9	136153875	23093944	1
PECAM-1|plasma|(gene=PECAM1)	rs507666	trans	ABO,SURF6,MED22,OBP2B,RPL7A,...	9	136149399	trans	388.824	other_trait		Blood protein levels (Tyrosine-protein kinase receptor Tie-1, soluble)	14.699	182	0.1963	rs630510	9	136149581	28240269	1
PECAM-1|plasma|(gene=PECAM1)	rs507666	trans	ABO,SURF6,MED22,OBP2B,RPL7A,...	9	136149399	trans	388.824	other_trait		Elevated serum carcinoembryonic antigen levels	14.398	5960	0.1416	rs7030248	9	136155359	24941225	1
PECAM-1|plasma|(gene=PECAM1)	rs507666	trans	ABO,SURF6,MED22,OBP2B,RPL7A,...	9	136149399	trans	388.824	other_trait		Venous thromboembolism	14.398	170	0.3925	rs505922	9	136149229	19278955	1
PECAM-1|plasma|(gene=PECAM1)	rs507666	trans	ABO,SURF6,MED22,OBP2B,RPL7A,...	9	136149399	trans	388.824	other_trait		Blood protein levels (EA, Intercellular adhesion molecule 2)	14.155	4476	0.8286	rs651007	9	136153875	28240269	1
PECAM-1|plasma|(gene=PECAM1)	rs507666	trans	ABO,SURF6,MED22,OBP2B,RPL7A,...	9	136149399	trans	388.824	other_trait		Coronary artery disease	13.699	7529	0.9934	rs2519093	9	136141870	29212778	1
PECAM-1|plasma|(gene=PECAM1)	rs507666	trans	ABO,SURF6,MED22,OBP2B,RPL7A,...	9	136149399	trans	388.824	other_trait		Coronary heart disease	13.398	4769	0.8286	rs579459	9	136154168	21378990	1
PECAM-1|plasma|(gene=PECAM1)	rs507666	trans	ABO,SURF6,MED22,OBP2B,RPL7A,...	9	136149399	trans	388.824	other_trait		GIP levels in response to oral glucose tolerance test (120 minutes)	13.155	5601	0.9934	rs635634	9	136155000	29093273	1
PECAM-1|plasma|(gene=PECAM1)	rs507666	trans	ABO,SURF6,MED22,OBP2B,RPL7A,...	9	136149399	trans	388.824	other_trait		Blood protein levels (Protein jagged-1, JAG1.5092.51.3)	13.097	2802	0.5805	rs550057	9	136146597	29875488	1
PECAM-1|plasma|(gene=PECAM1)	rs507666	trans	ABO,SURF6,MED22,OBP2B,RPL7A,...	9	136149399	trans	388.824	other_trait		Blood protein levels (GDNF family receptor alpha-like, GFRAL.6920.1.3)	13.046	7214	0.0211	rs8176672	9	136142185	29875488	1
PECAM-1|plasma|(gene=PECAM1)	rs507666	trans	ABO,SURF6,MED22,OBP2B,RPL7A,...	9	136149399	trans	388.824	other_trait		Blood protein levels (Endoglin, ENG.4908.6.1)	13	5601	0.9934	rs635634	9	136155000	29875488	1
PECAM-1|plasma|(gene=PECAM1)	rs507666	trans	ABO,SURF6,MED22,OBP2B,RPL7A,...	9	136149399	trans	388.824	other_trait		Pancreatic cancer	12.699	170	0.3925	rs505922	9	136149229	26098869	1
PECAM-1|plasma|(gene=PECAM1)	rs507666	trans	ABO,SURF6,MED22,OBP2B,RPL7A,...	9	136149399	trans	388.824	other_trait		Blood protein levels (EA, Vascular endothelial growth factor receptor 2)	12.523	4476	0.8286	rs651007	9	136153875	28240269	1
PECAM-1|plasma|(gene=PECAM1)	rs507666	trans	ABO,SURF6,MED22,OBP2B,RPL7A,...	9	136149399	trans	388.824	other_trait		Blood protein levels (C-C motif chemokine 25, CCL25.14068.29.3)	12.398	3974	0.5348	rs9411378	9	136145425	29875488	1
PECAM-1|plasma|(gene=PECAM1)	rs507666	trans	ABO,SURF6,MED22,OBP2B,RPL7A,...	9	136149399	trans	388.824	other_trait		Blood protein levels (Interleukin-6 receptor subunit beta, IL6ST.2620.4.2)	12.301	5601	0.9934	rs635634	9	136155000	29875488	1
PECAM-1|plasma|(gene=PECAM1)	rs507666	trans	ABO,SURF6,MED22,OBP2B,RPL7A,...	9	136149399	trans	388.824	other_trait		LDL cholesterol	12.222	4769	0.8286	rs579459	9	136154168	26582766	1
PECAM-1|plasma|(gene=PECAM1)	rs507666	trans	ABO,SURF6,MED22,OBP2B,RPL7A,...	9	136149399	trans	388.824	other_trait		Blood protein levels (EA, Carbohydrate sulfotransferase 15)	12.155	4476	0.8286	rs651007	9	136153875	28240269	1
PECAM-1|plasma|(gene=PECAM1)	rs507666	trans	ABO,SURF6,MED22,OBP2B,RPL7A,...	9	136149399	trans	388.824	other_trait		Total cholesterol levels (BMI unadjusted)	12.155	4769	0.8286	rs579459	9	136154168	28334899	1
PECAM-1|plasma|(gene=PECAM1)	rs507666	trans	ABO,SURF6,MED22,OBP2B,RPL7A,...	9	136149399	trans	388.824	other_trait		Blood protein levels (C-C motif chemokine 25, CCL25.2705.5.2)	12.155	3974	0.5348	rs9411378	9	136145425	29875488	1
PECAM-1|plasma|(gene=PECAM1)	rs507666	trans	ABO,SURF6,MED22,OBP2B,RPL7A,...	9	136149399	trans	388.824	other_trait		Blood protein levels (P-Selectin)	12.155	4476	0.8286	rs651007	9	136153875	28240269	1
PECAM-1|plasma|(gene=PECAM1)	rs507666	trans	ABO,SURF6,MED22,OBP2B,RPL7A,...	9	136149399	trans	388.824	other_trait		LDL cholesterol levels (BMI unadjusted)	12.155	4769	0.8286	rs579459	9	136154168	28334899	1
PECAM-1|plasma|(gene=PECAM1)	rs507666	trans	ABO,SURF6,MED22,OBP2B,RPL7A,...	9	136149399	trans	388.824	other_trait		Coronary artery disease (myocardial infarction, percutaneous transluminal coronary angioplasty, coronary artery bypass grafting, angina or chromic ischemic heart disease)	12	0	1	rs507666	9	136149399	28714975	1
PECAM-1|plasma|(gene=PECAM1)	rs507666	trans	ABO,SURF6,MED22,OBP2B,RPL7A,...	9	136149399	trans	388.824	other_trait		Blood protein levels (Dihydrofolate reductase, DHFR.9823.2.3)	11.523	3172	0.3875	rs676457	9	136146227	29875488	1
PECAM-1|plasma|(gene=PECAM1)	rs507666	trans	ABO,SURF6,MED22,OBP2B,RPL7A,...	9	136149399	trans	388.824	other_trait		Blood protein levels (EA, Toll-like receptor 4:Lymphocyte antigen 96 complex)	11.523	4476	0.8286	rs651007	9	136153875	28240269	1
PECAM-1|plasma|(gene=PECAM1)	rs507666	trans	ABO,SURF6,MED22,OBP2B,RPL7A,...	9	136149399	trans	388.824	other_trait		Red blood cell count	11.523	5468	0.8286	rs495828	9	136154867	20139978	1
PECAM-1|plasma|(gene=PECAM1)	rs507666	trans	ABO,SURF6,MED22,OBP2B,RPL7A,...	9	136149399	trans	388.824	other_trait		Blood protein levels (EA, Cadherin-5)	11.301	4476	0.8286	rs651007	9	136153875	28240269	1
PECAM-1|plasma|(gene=PECAM1)	rs507666	trans	ABO,SURF6,MED22,OBP2B,RPL7A,...	9	136149399	trans	388.824	other_trait		Blood protein levels (Mannosyl-oligosaccharide 1,2-alpha-mannosidase IB, MAN1A2.9077.10.3)	11.222	310	0.9869	rs8176643	9	136149709	29875488	1
PECAM-1|plasma|(gene=PECAM1)	rs507666	trans	ABO,SURF6,MED22,OBP2B,RPL7A,...	9	136149399	trans	388.824	other_trait		Coronary artery disease	11.046	5468	0.8286	rs495828	9	136154867	29212778	1
PECAM-1|plasma|(gene=PECAM1)	rs507666	trans	ABO,SURF6,MED22,OBP2B,RPL7A,...	9	136149399	trans	388.824	other_trait		Hematological and biochemical traits (Hb)	11	5468	0.8286	rs495828	9	136154867	20139978	1
PECAM-1|plasma|(gene=PECAM1)	rs507666	trans	ABO,SURF6,MED22,OBP2B,RPL7A,...	9	136149399	trans	388.824	other_trait		Red cell distribution width	11	3974	0.5348	rs9411378	9	136145425	27863252	1
PECAM-1|plasma|(gene=PECAM1)	rs507666	trans	ABO,SURF6,MED22,OBP2B,RPL7A,...	9	136149399	trans	388.824	other_trait		Blood protein levels (Insulin-like growth factor 1 receptor, IGF1R.4232.19.2)	11	5601	0.9934	rs635634	9	136155000	29875488	1
PECAM-1|plasma|(gene=PECAM1)	rs507666	trans	ABO,SURF6,MED22,OBP2B,RPL7A,...	9	136149399	trans	388.824	other_trait		Monocyte percentage of white cells	11	3985	0.1202	rs587611953	9	136145414	27863252	1
PECAM-1|plasma|(gene=PECAM1)	rs507666	trans	ABO,SURF6,MED22,OBP2B,RPL7A,...	9	136149399	trans	388.824	other_trait		Coronary artery disease	11	7529	0.9934	rs2519093	9	136141870	26343387	1
PECAM-1|plasma|(gene=PECAM1)	rs507666	trans	ABO,SURF6,MED22,OBP2B,RPL7A,...	9	136149399	trans	388.824	other_trait		Lipid traits (LDL)	10.699	0	1	rs507666	9	136149399	24386095	1
PECAM-1|plasma|(gene=PECAM1)	rs507666	trans	ABO,SURF6,MED22,OBP2B,RPL7A,...	9	136149399	trans	388.824	other_trait		Lipid traits (TC)	10.398	0	1	rs507666	9	136149399	24386095	1
PECAM-1|plasma|(gene=PECAM1)	rs507666	trans	ABO,SURF6,MED22,OBP2B,RPL7A,...	9	136149399	trans	388.824	other_trait		Childhood ear infection	10.398	310	0.9869	rs8176643	9	136149709	28928442	1
PECAM-1|plasma|(gene=PECAM1)	rs507666	trans	ABO,SURF6,MED22,OBP2B,RPL7A,...	9	136149399	trans	388.824	other_trait		Red blood cell count (Asian)	10.398	4769	0.8286	rs579459	9	136154168	28017375	1
PECAM-1|plasma|(gene=PECAM1)	rs507666	trans	ABO,SURF6,MED22,OBP2B,RPL7A,...	9	136149399	trans	388.824	other_trait		Blood protein levels (EA, Protein jagged-1)	10.301	4476	0.8286	rs651007	9	136153875	28240269	1
PECAM-1|plasma|(gene=PECAM1)	rs507666	trans	ABO,SURF6,MED22,OBP2B,RPL7A,...	9	136149399	trans	388.824	other_trait		Blood protein levels (OX-2 membrane glycoprotein)	10.097	4476	0.8286	rs651007	9	136153875	28240269	1
PECAM-1|plasma|(gene=PECAM1)	rs507666	trans	ABO,SURF6,MED22,OBP2B,RPL7A,...	9	136149399	trans	388.824	other_trait		Duodenal ulcer (Recessive)	10	170	0.3925	rs505922	9	136149229	22387998	1
PECAM-1|plasma|(gene=PECAM1)	rs507666	trans	ABO,SURF6,MED22,OBP2B,RPL7A,...	9	136149399	trans	388.824	other_trait		Graves' disease	9.699	170	0.3925	rs505922	9	136149229	23612905	1
PECAM-1|plasma|(gene=PECAM1)	rs507666	trans	ABO,SURF6,MED22,OBP2B,RPL7A,...	9	136149399	trans	388.824	other_trait		Hemoglobin levels (Asian)	9.699	5468	0.8286	rs495828	9	136154867	28017375	1
PECAM-1|plasma|(gene=PECAM1)	rs507666	trans	ABO,SURF6,MED22,OBP2B,RPL7A,...	9	136149399	trans	388.824	other_trait		Cholesterol, total	9.523	4769	0.8286	rs579459	9	136154168	26582766	1
PECAM-1|plasma|(gene=PECAM1)	rs507666	trans	ABO,SURF6,MED22,OBP2B,RPL7A,...	9	136149399	trans	388.824	other_trait		Total cholesterol levels (Asian initial, BMI unadjusted)	9.301	4769	0.8286	rs579459	9	136154168	28334899	1
PECAM-1|plasma|(gene=PECAM1)	rs507666	trans	ABO,SURF6,MED22,OBP2B,RPL7A,...	9	136149399	trans	388.824	other_trait		Hematological and biochemical traits (Ht)	9.222	5468	0.8286	rs495828	9	136154867	20139978	1
PECAM-1|plasma|(gene=PECAM1)	rs507666	trans	ABO,SURF6,MED22,OBP2B,RPL7A,...	9	136149399	trans	388.824	other_trait		Creatine kinase levels	9	4526	0.3875	rs491626	9	136144873	29403010	1
PECAM-1|plasma|(gene=PECAM1)	rs507666	trans	ABO,SURF6,MED22,OBP2B,RPL7A,...	9	136149399	trans	388.824	other_trait		LDL cholesterol levels (Asian initial, BMI unadjusted)	8.699	4769	0.8286	rs579459	9	136154168	28334899	1
PECAM-1|plasma|(gene=PECAM1)	rs507666	trans	ABO,SURF6,MED22,OBP2B,RPL7A,...	9	136149399	trans	388.824	other_trait		Coronary artery disease or ischemic stroke	8.699	4769	0.8286	rs579459	9	136154168	24262325	1
PECAM-1|plasma|(gene=PECAM1)	rs507666	trans	ABO,SURF6,MED22,OBP2B,RPL7A,...	9	136149399	trans	388.824	other_trait		Hematocrit (Asian)	8.523	5468	0.8286	rs495828	9	136154867	28017375	1
PECAM-1|plasma|(gene=PECAM1)	rs507666	trans	ABO,SURF6,MED22,OBP2B,RPL7A,...	9	136149399	trans	388.824	other_trait		Ischemic stroke	8.301	5601	0.9934	rs635634	9	136155000	27997041	1
PECAM-1|plasma|(gene=PECAM1)	rs507666	trans	ABO,SURF6,MED22,OBP2B,RPL7A,...	9	136149399	trans	388.824	other_trait		Metabolite levels (LDL)	8.222	4476	0.8286	rs651007	9	136153875	21909109	1
PECAM-1|plasma|(gene=PECAM1)	rs507666	trans	ABO,SURF6,MED22,OBP2B,RPL7A,...	9	136149399	trans	388.824	other_trait		Lactate dehydrogenase levels	8.155	301	0.3474	rs8176645	9	136149098	29403010	1
PECAM-1|plasma|(gene=PECAM1)	rs507666	trans	ABO,SURF6,MED22,OBP2B,RPL7A,...	9	136149399	trans	388.824	other_trait		Blood protein levels (EA, CD109 antigen)	8.097	4476	0.8286	rs651007	9	136153875	28240269	1
PECAM-1|plasma|(gene=PECAM1)	rs507666	trans	ABO,SURF6,MED22,OBP2B,RPL7A,...	9	136149399	trans	388.824	other_trait		Tonsillectomy	8.097	5601	0.9934	rs635634	9	136155000	28928442	1
PECAM-1|plasma|(gene=PECAM1)	rs507666	trans	ABO,SURF6,MED22,OBP2B,RPL7A,...	9	136149399	trans	388.824	other_trait		Myocardial infarction in coronary artery disease	8.097	7196	0.3875	rs514659	9	136142203	21239051	1
PECAM-1|plasma|(gene=PECAM1)	rs507666	trans	ABO,SURF6,MED22,OBP2B,RPL7A,...	9	136149399	trans	388.824	other_trait		Glycated hemoglobin levels (European)	8.046	4769	0.8286	rs579459	9	136154168	28898252	1
PECAM-1|plasma|(gene=PECAM1)	rs507666	trans	ABO,SURF6,MED22,OBP2B,RPL7A,...	9	136149399	trans	388.824	other_trait		Ischemic stroke (EA)	8.046	5601	0.9934	rs635634	9	136155000	29531354	1
PECAM-1|plasma|(gene=PECAM1)	rs507666	trans	ABO,SURF6,MED22,OBP2B,RPL7A,...	9	136149399	trans	388.824	other_trait		Tonsillectomy	8.046	5601	0.9934	rs635634	9	136155000	27182965	1
PECAM-1|plasma|(gene=PECAM1)	rs507666	trans	ABO,SURF6,MED22,OBP2B,RPL7A,...	9	136149399	trans	388.824	other_trait		Red blood cell count	8	5468	0.8286	rs495828	9	136154867	28017375	1
PECAM-1|plasma|(gene=PECAM1)	rs507666	trans	ABO,SURF6,MED22,OBP2B,RPL7A,...	9	136149399	trans	388.824	other_trait		Iron status biomarkers (ferritin levels)	8	4476	0.8286	rs651007	9	136153875	25352340	1
PECAM-1|plasma|(gene=PECAM1)	rs507666	trans	ABO,SURF6,MED22,OBP2B,RPL7A,...	9	136149399	trans	388.824	other_trait		Breast cancer (EA)	8	2180	-1	rs8176636	9	136151579	29059683	1
PECAM-1|plasma|(gene=PECAM1)	rs507666	trans	ABO,SURF6,MED22,OBP2B,RPL7A,...	9	136149399	trans	388.824	other_trait		Non-albumin protein levels	7.699	301	0.3474	rs8176645	9	136149098	29403010	1
PECAM-1|plasma|(gene=PECAM1)	rs507666	trans	ABO,SURF6,MED22,OBP2B,RPL7A,...	9	136149399	trans	388.824	other_trait		Type 2 diabetes	7.699	5601	0.9934	rs635634	9	136155000	28566273	1
PECAM-1|plasma|(gene=PECAM1)	rs507666	trans	ABO,SURF6,MED22,OBP2B,RPL7A,...	9	136149399	trans	388.824	other_trait		Coronary artery disease or large artery stroke	7.523	4769	0.8286	rs579459	9	136154168	24262325	1
PECAM-1|plasma|(gene=PECAM1)	rs507666	trans	ABO,SURF6,MED22,OBP2B,RPL7A,...	9	136149399	trans	388.824	other_trait		Blood urea nitrogen levels	7.523	249	0.0203	rs8176644	9	136149150	29403010	1
PECAM-1|plasma|(gene=PECAM1)	rs507666	trans	ABO,SURF6,MED22,OBP2B,RPL7A,...	9	136149399	trans	388.824	other_trait		Angiotensin-converting enzyme activity	7.523	5468	0.8286	rs495828	9	136154867	20066004	1
PECAM-1|plasma|(gene=PECAM1)	rs507666	trans	ABO,SURF6,MED22,OBP2B,RPL7A,...	9	136149399	trans	388.824	other_trait		Allergy	7.398	7529	0.9934	rs2519093	9	136141870	27182965	1
PECAM-1|plasma|(gene=PECAM1)	rs507666	trans	ABO,SURF6,MED22,OBP2B,RPL7A,...	9	136149399	trans	388.824	other_trait		Type 2 diabetes	7.301	170	0.3925	rs505922	9	136149229	29358691	1
PECAM-1|plasma|(gene=PECAM1)	rs507666	trans	ABO,SURF6,MED22,OBP2B,RPL7A,...	9	136149399	trans	388.824	other_trait		Pancreatic cancer	7.301	170	0.3925	rs505922	9	136149229	19648918	1
PECAM-1|plasma|(gene=PECAM1)	rs507666	trans	ABO,SURF6,MED22,OBP2B,RPL7A,...	9	136149399	trans	388.824	same_gene	PECAM1	additional GWAS	57.9	0	1	rs507666	9	136149399	27532455	1
PECAM-1|plasma|(gene=PECAM1)	rs507666	trans	ABO,SURF6,MED22,OBP2B,RPL7A,...	9	136149399	trans	388.824	same_gene	PECAM1	additional GWAS	44.719	5601	0.9934	rs635634	9	136155000	28369058	1
PECAM-1|plasma|(gene=PECAM1)	rs11600151	trans	KIRREL3,ST3GAL4,DCPS,TIRAP,FOXRED1,...	11	126300537	trans	17.745	other_gene	PMP2	additional GWAS	14.331	9045	0.2711	rs78631861	11	126291492	30111768	1
PECAM-1|plasma|(gene=PECAM1)	rs11600151	trans	KIRREL3,ST3GAL4,DCPS,TIRAP,FOXRED1,...	11	126300537	trans	17.745	other_gene	IL1RL1	additional GWAS	8.932	1219	0.2544	rs35166255	11	126301756	28369058	1
PlGF|plasma|(gene=PGF)	rs192233386	trans	DIP2B,LARP4,ATF1,LIMA1,TMPRSS12,...	12	50950075	trans	7.699	na	na	na	na	na	na	na	na	na	na	0
PlGF|plasma|(gene=PGF)	rs9551468	trans	FLT1,PAN3,POMP,SLC46A3,FLT3,...	13	28985316	trans	15.523	measurement	measurement	Myopia (age of diagnosis)	8.301	916	0.4985	rs9508026	13	28984400	29808027	1
PlGF|plasma|(gene=PGF)	rs9551468	trans	FLT1,PAN3,POMP,SLC46A3,FLT3,...	13	28985316	trans	15.523	other_trait	quality	Myopia (age of diagnosis)	8.301	916	0.4985	rs9508026	13	28984400	29808027	1
PlGF|plasma|(gene=PGF)	rs175510	PGF	ACYP1,MLH3,ZC2HC1C,NEK9,EIF2B2,...	14	75524839	cis	28.886	disease	disease	Coronary artery disease	8.398	77960	0.8552	rs10131894	14	75446879	29212778	1
PSGL-1|plasma|(gene=SELPLG)	rs760077	trans	MTX1,THBS3,MUC1,TRIM46,GBA,...	1	155178782	trans	8.745	disease	disease	Gastric cancer	9.097	6193	-1	rs2990223	1	155184975	26098866	1
PSGL-1|plasma|(gene=SELPLG)	rs760077	trans	MTX1,THBS3,MUC1,TRIM46,GBA,...	1	155178782	trans	8.745	disease	disease	Gastric adenocarcinoma (histologically verified)	7.699	6193	-1	rs2990223	1	155184975	26098866	1
PSGL-1|plasma|(gene=SELPLG)	rs760077	trans	MTX1,THBS3,MUC1,TRIM46,GBA,...	1	155178782	trans	8.745	measurement	measurement	Hematocrit	22.699	0	1	rs760077	1	155178782	27863252	1
PSGL-1|plasma|(gene=SELPLG)	rs760077	trans	MTX1,THBS3,MUC1,TRIM46,GBA,...	1	155178782	trans	8.745	measurement	measurement	Hemoglobin concentration	18.222	0	1	rs760077	1	155178782	27863252	1
PSGL-1|plasma|(gene=SELPLG)	rs760077	trans	MTX1,THBS3,MUC1,TRIM46,GBA,...	1	155178782	trans	8.745	measurement	measurement	Red blood cell count	10.699	0	1	rs760077	1	155178782	27863252	1
PSGL-1|plasma|(gene=SELPLG)	rs760077	trans	MTX1,THBS3,MUC1,TRIM46,GBA,...	1	155178782	trans	8.745	measurement	measurement	Urea levels	8.222	0	1	rs760077	1	155178782	28270201	1
PSGL-1|plasma|(gene=SELPLG)	rs760077	trans	MTX1,THBS3,MUC1,TRIM46,GBA,...	1	155178782	trans	8.745	metabolite_trait	HMDB0000294	additional GWAS	8.222	0	1	rs760077	1	155178782	28270201	1
PSGL-1|plasma|(gene=SELPLG)	rs760077	trans	MTX1,THBS3,MUC1,TRIM46,GBA,...	1	155178782	trans	8.745	other_gene	HBA1,HBA2,HBB	additional GWAS	18.222	0	1	rs760077	1	155178782	27863252	1
PSGL-1|plasma|(gene=SELPLG)	rs10781366	trans	GCNT1,PRUNE2,RFK,PCSK5,FOXB2,...	9	79151865	trans	12.31	na	na	na	na	na	na	na	na	na	na	1
PSGL-1|plasma|(gene=SELPLG)	rs10819317	trans	ST6GALNAC4,ST6GALNAC6,PIP5KL1,AK1,DPM2,...	9	130668957	trans	16.114	na	na	na	na	na	na	na	na	na	na	1
PSGL-1|plasma|(gene=SELPLG)	rs138989232	trans	STAB2,NT5DC3,HSP90B1,C12orf73,TDG,...	12	104159753	trans	9.523	measurement	measurement	vWF levels	9.155	9879	0.0018	rs4981022	12	104149874	20231535	1
PSGL-1|plasma|(gene=SELPLG)	rs138989232	trans	STAB2,NT5DC3,HSP90B1,C12orf73,TDG,...	12	104159753	trans	9.523	measurement	measurement	Low vWF levels	8	9879	0.0018	rs4981022	12	104149874	26486471	1
PSGL-1|plasma|(gene=SELPLG)	rs138989232	trans	STAB2,NT5DC3,HSP90B1,C12orf73,TDG,...	12	104159753	trans	9.523	other_gene	VWF	additional GWAS	9.155	9879	0.0018	rs4981022	12	104149874	20231535	1
PSGL-1|plasma|(gene=SELPLG)	rs138989232	trans	STAB2,NT5DC3,HSP90B1,C12orf73,TDG,...	12	104159753	trans	9.523	other_gene	VWF	additional GWAS	8	9879	0.0018	rs4981022	12	104149874	26486471	1
PSGL-1|plasma|(gene=SELPLG)	rs11114010	SELPLG	SELPLG,TMEM119,CORO1C,ISCU,SART3,...	12	109005084	cis	394.921	same_gene	SELPLG	additional GWAS	11.678	8872	0.1049	rs73191242	12	109013956	30072576	1
PSGL-1|plasma|(gene=SELPLG)	rs28815022	trans	AKAP6,NPAS3,ARHGAP5,NUBPL	14	33212320	trans	7.824	na	na	na	na	na	na	na	na	na	na	1
PSGL-1|plasma|(gene=SELPLG)	rs143459388	trans	KATNAL2,HDHD2,IER3IP1,ELOA2,TCEB3C,...	18	44622510	trans	8.745	na	na	na	na	na	na	na	na	na	na	1
PSGL-1|plasma|(gene=SELPLG)	rs57458324	trans	ZNF787,NLRP5,ZNF444,GALP,ZSCAN5B,...	19	56605842	trans	7.409	na	na	na	na	na	na	na	na	na	na	0
PTX3|plasma|(gene=PTX3)	rs11130319	trans	NEK4,SPCS1,GLT8D1,GNL3,PBRM1,...	3	52755592	trans	7.959	disease	disease	Major mood disorders	8.699	170805	0.9878	rs2251219	3	52584787	20081856	1
PTX3|plasma|(gene=PTX3)	rs11130319	trans	NEK4,SPCS1,GLT8D1,GNL3,PBRM1,...	3	52755592	trans	7.959	disease	disease	Osteoarthritis	8.301	34287	0.9798	rs11177	3	52721305	22763110	1
PTX3|plasma|(gene=PTX3)	rs11130319	trans	NEK4,SPCS1,GLT8D1,GNL3,PBRM1,...	3	52755592	trans	7.959	measurement	measurement	Blood protein levels (Single Ig IL-1-related receptor, SIGIRR.8326.63.3)	311.699	65419	0.8751	rs1042779	3	52821011	29875488	1
PTX3|plasma|(gene=PTX3)	rs11130319	trans	NEK4,SPCS1,GLT8D1,GNL3,PBRM1,...	3	52755592	trans	7.959	measurement	measurement	Blood protein levels (Janus kinase and microtubule-interacting protein 3, JAKMIP3.9068.17.3)	284.523	65419	0.8751	rs1042779	3	52821011	29875488	1
PTX3|plasma|(gene=PTX3)	rs11130319	trans	NEK4,SPCS1,GLT8D1,GNL3,PBRM1,...	3	52755592	trans	7.959	measurement	measurement	Blood protein levels (Inter-alpha-trypsin inhibitor heavy chain H1, ITIH1.7955.195.3)	170.699	65419	0.8751	rs1042779	3	52821011	29875488	1
PTX3|plasma|(gene=PTX3)	rs11130319	trans	NEK4,SPCS1,GLT8D1,GNL3,PBRM1,...	3	52755592	trans	7.959	measurement	measurement	Blood protein levels (Janus kinase and microtubule-interacting protein 3, JAKMIP3.9068.17.3)	105.222	5392	0.4306	rs530829730	3	52760984	29875488	1
PTX3|plasma|(gene=PTX3)	rs11130319	trans	NEK4,SPCS1,GLT8D1,GNL3,PBRM1,...	3	52755592	trans	7.959	measurement	measurement	Blood protein levels (Arylamine N-acetyltransferase 1, NAT1.12632.14.3)	40	65389	0.872	rs678	3	52820981	29875488	1
PTX3|plasma|(gene=PTX3)	rs11130319	trans	NEK4,SPCS1,GLT8D1,GNL3,PBRM1,...	3	52755592	trans	7.959	measurement	measurement	Blood protein levels (Normal mucosa of esophagus-specific gene 1 protein, NMES1.6406.3.3)	27	65585	0.8677	rs2286798	3	52821177	29875488	1
PTX3|plasma|(gene=PTX3)	rs11130319	trans	NEK4,SPCS1,GLT8D1,GNL3,PBRM1,...	3	52755592	trans	7.959	measurement	measurement	Blood protein levels (Gap junction alpha-1 protein, GJA1.9937.7.3)	15.699	53933	0.9123	rs2019065	3	52809525	29875488	1
PTX3|plasma|(gene=PTX3)	rs11130319	trans	NEK4,SPCS1,GLT8D1,GNL3,PBRM1,...	3	52755592	trans	7.959	measurement	measurement	Blood protein levels (SUN domain-containing protein 3, SUN3.8852.10.3)	15.699	65389	0.872	rs678	3	52820981	29875488	1
PTX3|plasma|(gene=PTX3)	rs11130319	trans	NEK4,SPCS1,GLT8D1,GNL3,PBRM1,...	3	52755592	trans	7.959	measurement	measurement	Blood protein levels (AP-4 complex subunit mu-1, AP4M1.10076.1.3)	12.097	48868	0.9798	rs12493107	3	52706724	29875488	1
PTX3|plasma|(gene=PTX3)	rs11130319	trans	NEK4,SPCS1,GLT8D1,GNL3,PBRM1,...	3	52755592	trans	7.959	measurement	measurement	Body mass index (Japanese)	10.398	0	1	rs11130319	3	52755592	28892062	1
PTX3|plasma|(gene=PTX3)	rs11130319	trans	NEK4,SPCS1,GLT8D1,GNL3,PBRM1,...	3	52755592	trans	7.959	measurement	measurement	Waist circumference adjusted for body mass index	9.523	67329	0.9167	rs2300149	3	52822921	28448500	1
PTX3|plasma|(gene=PTX3)	rs11130319	trans	NEK4,SPCS1,GLT8D1,GNL3,PBRM1,...	3	52755592	trans	7.959	measurement	measurement	Waist circumference adjusted for BMI (joint analysis main effects and physical activity interaction)	8	67329	0.9167	rs2300149	3	52822921	28448500	1
PTX3|plasma|(gene=PTX3)	rs11130319	trans	NEK4,SPCS1,GLT8D1,GNL3,PBRM1,...	3	52755592	trans	7.959	other_gene	SIGIRR	additional GWAS	311.721	65419	0.8751	rs1042779	3	52821011	29875488	1
PTX3|plasma|(gene=PTX3)	rs11130319	trans	NEK4,SPCS1,GLT8D1,GNL3,PBRM1,...	3	52755592	trans	7.959	other_gene	JAKMIP3	additional GWAS	284.469	65419	0.8751	rs1042779	3	52821011	29875488	1
PTX3|plasma|(gene=PTX3)	rs11130319	trans	NEK4,SPCS1,GLT8D1,GNL3,PBRM1,...	3	52755592	trans	7.959	other_gene	ITIH1	additional GWAS	170.824	65419	0.8751	rs1042779	3	52821011	29875488	1
PTX3|plasma|(gene=PTX3)	rs11130319	trans	NEK4,SPCS1,GLT8D1,GNL3,PBRM1,...	3	52755592	trans	7.959	other_gene	ITIH1	additional GWAS	159.284	65389	0.872	rs678	3	52820981	30072576	1
PTX3|plasma|(gene=PTX3)	rs11130319	trans	NEK4,SPCS1,GLT8D1,GNL3,PBRM1,...	3	52755592	trans	7.959	other_gene	JAKMIP3	additional GWAS	105.222	5392	0.4306	rs530829730	3	52760984	29875488	1
PTX3|plasma|(gene=PTX3)	rs11130319	trans	NEK4,SPCS1,GLT8D1,GNL3,PBRM1,...	3	52755592	trans	7.959	other_gene	NAT1	additional GWAS	39.959	65389	0.872	rs678	3	52820981	29875488	1
PTX3|plasma|(gene=PTX3)	rs11130319	trans	NEK4,SPCS1,GLT8D1,GNL3,PBRM1,...	3	52755592	trans	7.959	other_gene	C15orf48	additional GWAS	27.022	65585	0.8677	rs2286798	3	52821177	29875488	1
PTX3|plasma|(gene=PTX3)	rs11130319	trans	NEK4,SPCS1,GLT8D1,GNL3,PBRM1,...	3	52755592	trans	7.959	other_gene	SUN3	additional GWAS	15.824	65389	0.872	rs678	3	52820981	29875488	1
PTX3|plasma|(gene=PTX3)	rs11130319	trans	NEK4,SPCS1,GLT8D1,GNL3,PBRM1,...	3	52755592	trans	7.959	other_gene	GJA1	additional GWAS	15.678	53933	0.9123	rs2019065	3	52809525	29875488	1
PTX3|plasma|(gene=PTX3)	rs11130319	trans	NEK4,SPCS1,GLT8D1,GNL3,PBRM1,...	3	52755592	trans	7.959	other_gene	AP4M1	additional GWAS	12.081	48868	0.9798	rs12493107	3	52706724	29875488	1
PTX3|plasma|(gene=PTX3)	rs11130319	trans	NEK4,SPCS1,GLT8D1,GNL3,PBRM1,...	3	52755592	trans	7.959	other_trait	biological process	Intelligence (MTAG)	8	170877	0.9519	rs2878628	3	52584715	29326435	1
PTX3|plasma|(gene=PTX3)	rs869463	trans	C3orf22,CHST13,UROC1,TXNRD3,ZXDC,...	3	126268918	trans	32.387	measurement	measurement	Blood protein levels (Inter-alpha-trypsin inhibitor heavy chain H1, ITIH1.7955.195.3)	25.097	7716	0.7731	rs1056524	3	126261202	29875488	1
PTX3|plasma|(gene=PTX3)	rs869463	trans	C3orf22,CHST13,UROC1,TXNRD3,ZXDC,...	3	126268918	trans	32.387	measurement	measurement	Blood protein levels (NAD-dependent protein deacetylase sirtuin-2, SIRT2.5030.52.1)	19.046	4858	0.9894	rs1552641	3	126264060	29875488	1
PTX3|plasma|(gene=PTX3)	rs869463	trans	C3orf22,CHST13,UROC1,TXNRD3,ZXDC,...	3	126268918	trans	32.387	other_gene	ITIH1	additional GWAS	25.081	7716	0.7731	rs1056524	3	126261202	29875488	1
PTX3|plasma|(gene=PTX3)	rs869463	trans	C3orf22,CHST13,UROC1,TXNRD3,ZXDC,...	3	126268918	trans	32.387	other_gene	SIRT2	additional GWAS	19.041	4858	0.9894	rs1552641	3	126264060	29875488	1
PTX3|plasma|(gene=PTX3)	rs60515336	PTX3	VEPH1,PTX3,PQLC2L,CCNL1,LEKR1,...	3	157103679	cis	11.721	na	na	na	na	na	na	na	na	na	na	1
PTX3|plasma|(gene=PTX3)	rs9859018	PTX3	VEPH1,PTX3,PQLC2L,CCNL1,LEKR1,...	3	157204598	cis	13.398	na	na	na	na	na	na	na	na	na	na	1
PTX3|plasma|(gene=PTX3)	rs35524242	trans	ITIH2,KIN,ATP5C1,ITIH5,TAF3,...	10	7772035	trans	239.509	measurement	measurement	Blood protein levels (NAD-dependent protein deacetylase sirtuin-2, SIRT2.5030.52.1)	51.155	0	1	rs35524242	10	7772035	29875488	1
PTX3|plasma|(gene=PTX3)	rs35524242	trans	ITIH2,KIN,ATP5C1,ITIH5,TAF3,...	10	7772035	trans	239.509	measurement	measurement	Blood protein levels (Protocadherin beta-2, PCDHB2.10748.216.3)	16	10290	0.9396	rs111844913	10	7761745	29875488	1
PTX3|plasma|(gene=PTX3)	rs35524242	trans	ITIH2,KIN,ATP5C1,ITIH5,TAF3,...	10	7772035	trans	239.509	measurement	measurement	Blood protein levels (AP-4 complex subunit mu-1, AP4M1.10076.1.3)	13	5454	0.8729	rs80167373	10	7766581	29875488	1
PTX3|plasma|(gene=PTX3)	rs35524242	trans	ITIH2,KIN,ATP5C1,ITIH5,TAF3,...	10	7772035	trans	239.509	measurement	measurement	Blood protein levels (Arylamine N-acetyltransferase 1, NAT1.12632.14.3)	11.699	2229	1	rs41290289	10	7769806	29875488	1
PTX3|plasma|(gene=PTX3)	rs35524242	trans	ITIH2,KIN,ATP5C1,ITIH5,TAF3,...	10	7772035	trans	239.509	other_gene	SIRT2	additional GWAS	51.167	0	1	rs35524242	10	7772035	29875488	1
PTX3|plasma|(gene=PTX3)	rs35524242	trans	ITIH2,KIN,ATP5C1,ITIH5,TAF3,...	10	7772035	trans	239.509	other_gene	AMBP	additional GWAS	20.609	2282	0.0002	rs41290291	10	7774317	30111768	1
PTX3|plasma|(gene=PTX3)	rs35524242	trans	ITIH2,KIN,ATP5C1,ITIH5,TAF3,...	10	7772035	trans	239.509	other_gene	PCDHB2	additional GWAS	15.921	10290	0.9396	rs111844913	10	7761745	29875488	1
PTX3|plasma|(gene=PTX3)	rs35524242	trans	ITIH2,KIN,ATP5C1,ITIH5,TAF3,...	10	7772035	trans	239.509	other_gene	AP4M1	additional GWAS	12.886	5454	0.8729	rs80167373	10	7766581	29875488	1
PTX3|plasma|(gene=PTX3)	rs35524242	trans	ITIH2,KIN,ATP5C1,ITIH5,TAF3,...	10	7772035	trans	239.509	other_gene	NAT1	additional GWAS	11.77	2229	1	rs41290289	10	7769806	29875488	1
PTX3|plasma|(gene=PTX3)	rs11255401	trans	TAF3,ATP5C1,KIN,ITIH2,ITIH5,...	10	7888395	trans	17.921	na	na	na	na	na	na	na	na	na	na	1
RAGE|plasma|(gene=AGER)	rs333947	trans	CSF1,AHCYL1,STRIP1,ALX3,EPS8L3,...	1	110470764	trans	8.509	measurement	measurement	Creatine kinase levels	40	0	1	rs333947	1	110470764	29403010	1
RAGE|plasma|(gene=AGER)	rs333947	trans	CSF1,AHCYL1,STRIP1,ALX3,EPS8L3,...	1	110470764	trans	8.509	measurement	measurement	Aspartate aminotransferase levels	25	0	1	rs333947	1	110470764	29403010	1
RAGE|plasma|(gene=AGER)	rs333947	trans	CSF1,AHCYL1,STRIP1,ALX3,EPS8L3,...	1	110470764	trans	8.509	measurement	measurement	Lactate dehydrogenase levels	22.523	0	1	rs333947	1	110470764	29403010	1
RAGE|plasma|(gene=AGER)	rs333947	trans	CSF1,AHCYL1,STRIP1,ALX3,EPS8L3,...	1	110470764	trans	8.509	measurement	measurement	Monocyte count	16.046	0	1	rs333947	1	110470764	27863252	1
RAGE|plasma|(gene=AGER)	rs333947	trans	CSF1,AHCYL1,STRIP1,ALX3,EPS8L3,...	1	110470764	trans	8.509	measurement	measurement	Serum total protein level	12.301	0	1	rs333947	1	110470764	29403010	1
RAGE|plasma|(gene=AGER)	rs333947	trans	CSF1,AHCYL1,STRIP1,ALX3,EPS8L3,...	1	110470764	trans	8.509	measurement	measurement	Total body bone mineral density	9.699	5207	0.0996	rs7548588	1	110475971	29304378	1
RAGE|plasma|(gene=AGER)	rs333947	trans	CSF1,AHCYL1,STRIP1,ALX3,EPS8L3,...	1	110470764	trans	8.509	measurement	measurement	Total body bone mineral density (age over 60)	9.398	5207	0.0996	rs7548588	1	110475971	29304378	1
RAGE|plasma|(gene=AGER)	rs333947	trans	CSF1,AHCYL1,STRIP1,ALX3,EPS8L3,...	1	110470764	trans	8.509	measurement	measurement	Total body bone mineral density (European)	8.699	9456	0.1651	rs7364724	1	110480220	29304378	1
RAGE|plasma|(gene=AGER)	rs333947	trans	CSF1,AHCYL1,STRIP1,ALX3,EPS8L3,...	1	110470764	trans	8.509	measurement	measurement	White blood cell count	8.523	0	1	rs333947	1	110470764	27863252	1
RAGE|plasma|(gene=AGER)	rs333947	trans	CSF1,AHCYL1,STRIP1,ALX3,EPS8L3,...	1	110470764	trans	8.509	other_gene	CKM	additional GWAS	40	0	1	rs333947	1	110470764	29403010	1
RAGE|plasma|(gene=AGER)	rs333947	trans	CSF1,AHCYL1,STRIP1,ALX3,EPS8L3,...	1	110470764	trans	8.509	other_gene	GOT1	additional GWAS	25	0	1	rs333947	1	110470764	29403010	1
RAGE|plasma|(gene=AGER)	rs333947	trans	CSF1,AHCYL1,STRIP1,ALX3,EPS8L3,...	1	110470764	trans	8.509	other_gene	LDHA,LDHB	additional GWAS	22.523	0	1	rs333947	1	110470764	29403010	1
RAGE|plasma|(gene=AGER)	rs333947	trans	CSF1,AHCYL1,STRIP1,ALX3,EPS8L3,...	1	110470764	trans	8.509	other_gene	LDHA,LDHB	additional GWAS	9.553	0	1	rs333947	1	110470764	26838040	1
RAGE|plasma|(gene=AGER)	rs2609280	trans	FAM13A,TIGD2,HERC3,NAP1L5,GPRIN3,...	4	89854961	trans	7.638	disease	disease	Interstitial lung disease	10.699	43766	0.9515	rs2609255	4	89811195	23583980	1
RAGE|plasma|(gene=AGER)	rs2609280	trans	FAM13A,TIGD2,HERC3,NAP1L5,GPRIN3,...	4	89854961	trans	7.638	measurement	measurement	Post bronchodilator FEV1/FVC ratio	11.699	5869	0.2074	rs7682317	4	89860830	26634245	1
RAGE|plasma|(gene=AGER)	rs2609280	trans	FAM13A,TIGD2,HERC3,NAP1L5,GPRIN3,...	4	89854961	trans	7.638	measurement	measurement	Post bronchodilator FEV1	11.699	5869	0.2074	rs7682317	4	89860830	26634245	1
RAGE|plasma|(gene=AGER)	rs2609280	trans	FAM13A,TIGD2,HERC3,NAP1L5,GPRIN3,...	4	89854961	trans	7.638	measurement	measurement	Post bronchodilator FEV1/FVC ratio	7.699	5858	0.0887	rs7660385	4	89860819	26634245	1
RAGE|plasma|(gene=AGER)	rs2609280	trans	FAM13A,TIGD2,HERC3,NAP1L5,GPRIN3,...	4	89854961	trans	7.638	other_trait	biological process	Post bronchodilator FEV1/FVC ratio	11.699	5869	0.2074	rs7682317	4	89860830	26634245	1
RAGE|plasma|(gene=AGER)	rs2609280	trans	FAM13A,TIGD2,HERC3,NAP1L5,GPRIN3,...	4	89854961	trans	7.638	other_trait	biological process	Post bronchodilator FEV1	11.699	5869	0.2074	rs7682317	4	89860830	26634245	1
RAGE|plasma|(gene=AGER)	rs2609280	trans	FAM13A,TIGD2,HERC3,NAP1L5,GPRIN3,...	4	89854961	trans	7.638	other_trait	biological process	Post bronchodilator FEV1/FVC ratio	7.699	5858	0.0887	rs7660385	4	89860819	26634245	1
RAGE|plasma|(gene=AGER)	rs2076295	trans	DSP,SNRNP48,RIOK1,BMP6,CAGE1,...	6	7563232	trans	8.108	disease	disease	Idiopathic pulmonary fibrosis	27.097	0	1	rs2076295	6	7563232	29066090	1
RAGE|plasma|(gene=AGER)	rs2076295	trans	DSP,SNRNP48,RIOK1,BMP6,CAGE1,...	6	7563232	trans	8.108	disease	disease	Interstitial lung disease	19	0	1	rs2076295	6	7563232	23583980	1
RAGE|plasma|(gene=AGER)	rs2076295	trans	DSP,SNRNP48,RIOK1,BMP6,CAGE1,...	6	7563232	trans	8.108	disease	disease	Chronic obstructive pulmonary disease	8.398	0	1	rs2076295	6	7563232	28166215	1
RAGE|plasma|(gene=AGER)	rs17587226	trans	TRIM38,SLC17A2,HIST1H1A,HIST1H3A,HIST1H4A,...	6	25962304	trans	7.367	disease	disease	Systemic lupus erythematosus (EA)	24	77785	0.8557	rs36014129	6	25884519	28714469	1
RAGE|plasma|(gene=AGER)	rs17587226	trans	TRIM38,SLC17A2,HIST1H1A,HIST1H3A,HIST1H4A,...	6	25962304	trans	7.367	disease	disease	Squamous cell lung carcinoma	11.222	170766	0.87	rs36109883	6	26133070	28604730	1
RAGE|plasma|(gene=AGER)	rs17587226	trans	TRIM38,SLC17A2,HIST1H1A,HIST1H3A,HIST1H4A,...	6	25962304	trans	7.367	disease	disease	Lung cancer	9	53185	0.87	rs13191445	6	26015489	28604730	1
RAGE|plasma|(gene=AGER)	rs13201294	trans	ZNF184,ZNF391,HIST1H2BL,HIST1H2AI,HIST1H3H,...	6	27556141	trans	7.854	disease	disease	Squamous cell lung carcinoma	9.301	0	1	rs13201294	6	27556141	28604730	1
RAGE|plasma|(gene=AGER)	rs13201294	trans	ZNF184,ZNF391,HIST1H2BL,HIST1H2AI,HIST1H3H,...	6	27556141	trans	7.854	disease	disease	Breast cancer (EA)	8.398	1085	0.5953	rs113780580	6	27555056	29059683	1
RAGE|plasma|(gene=AGER)	rs13201294	trans	ZNF184,ZNF391,HIST1H2BL,HIST1H2AI,HIST1H3H,...	6	27556141	trans	7.854	disease	disease	Systemic lupus erythematosus	8.097	4446	0.1742	rs10946940	6	27560587	24871463	1
RAGE|plasma|(gene=AGER)	rs3117427	trans	OR5V1,OR12D2,OR11A1,OR2J2,OR10C1,...	6	29274136	trans	8.102	disease	disease	Schizophrenia	27.699	29917	0.9266	rs144447022	6	29244219	26198764	1
RAGE|plasma|(gene=AGER)	rs3117427	trans	OR5V1,OR12D2,OR11A1,OR2J2,OR10C1,...	6	29274136	trans	8.102	disease	disease	Sarcoidosis (Lofgren's syndrome vs non-Lofgren's syndrome)	20	187594	0.8577	rs1233491	6	29461730	26651848	1
RAGE|plasma|(gene=AGER)	rs3117427	trans	OR5V1,OR12D2,OR11A1,OR2J2,OR10C1,...	6	29274136	trans	8.102	disease	disease	Sarcoidosis (Lofgren's syndrome vs non-Lofgren's syndrome)	19.155	470845	0.9125	rs9257248	6	28803291	26651848	1
RAGE|plasma|(gene=AGER)	rs3117427	trans	OR5V1,OR12D2,OR11A1,OR2J2,OR10C1,...	6	29274136	trans	8.102	disease	disease	Sarcoidosis (Lofgren's syndrome vs non-Lofgren's syndrome)	18.398	368345	0.9266	rs3130895	6	28905791	26651848	1
RAGE|plasma|(gene=AGER)	rs3117427	trans	OR5V1,OR12D2,OR11A1,OR2J2,OR10C1,...	6	29274136	trans	8.102	disease	disease	Sarcoidosis (Lofgren's syndrome vs non-Lofgren's syndrome)	18.155	216497	0.9266	rs3129788	6	29057639	26651848	1
RAGE|plasma|(gene=AGER)	rs3117427	trans	OR5V1,OR12D2,OR11A1,OR2J2,OR10C1,...	6	29274136	trans	8.102	disease	disease	Depression (broad)	12	141328	0.8577	rs2523443	6	29415464	29662059	1
RAGE|plasma|(gene=AGER)	rs3117427	trans	OR5V1,OR12D2,OR11A1,OR2J2,OR10C1,...	6	29274136	trans	8.102	disease	disease	Lung cancer	12	19154	0.9418	rs9257681	6	29254982	28604730	1
RAGE|plasma|(gene=AGER)	rs3117427	trans	OR5V1,OR12D2,OR11A1,OR2J2,OR10C1,...	6	29274136	trans	8.102	disease	disease	Depression (broad)	11.699	19154	0.9418	rs9257681	6	29254982	29662059	1
RAGE|plasma|(gene=AGER)	rs3117427	trans	OR5V1,OR12D2,OR11A1,OR2J2,OR10C1,...	6	29274136	trans	8.102	disease	disease	Squamous cell lung carcinoma	11.523	19154	0.9418	rs9257681	6	29254982	28604730	1
RAGE|plasma|(gene=AGER)	rs3117427	trans	OR5V1,OR12D2,OR11A1,OR2J2,OR10C1,...	6	29274136	trans	8.102	disease	disease	Depression (broad)	11.523	140494	0.956	rs4947263	6	29133642	29662059	1
RAGE|plasma|(gene=AGER)	rs3117427	trans	OR5V1,OR12D2,OR11A1,OR2J2,OR10C1,...	6	29274136	trans	8.102	disease	disease	Lung cancer	11.523	339784	0.9266	rs148696809	6	28934352	28604730	1
RAGE|plasma|(gene=AGER)	rs3117427	trans	OR5V1,OR12D2,OR11A1,OR2J2,OR10C1,...	6	29274136	trans	8.102	disease	disease	Lung cancer	11.398	125742	0.9266	rs3116815	6	29148394	28604730	1
RAGE|plasma|(gene=AGER)	rs3117427	trans	OR5V1,OR12D2,OR11A1,OR2J2,OR10C1,...	6	29274136	trans	8.102	disease	disease	Depression (broad)	10.699	319843	0.9266	rs3129791	6	28954293	29662059	1
RAGE|plasma|(gene=AGER)	rs3117427	trans	OR5V1,OR12D2,OR11A1,OR2J2,OR10C1,...	6	29274136	trans	8.102	disease	disease	Squamous cell lung carcinoma	10.523	140494	0.956	rs4947263	6	29133642	28604730	1
RAGE|plasma|(gene=AGER)	rs3117427	trans	OR5V1,OR12D2,OR11A1,OR2J2,OR10C1,...	6	29274136	trans	8.102	disease	disease	Squamous cell lung carcinoma	10.398	339784	0.9266	rs148696809	6	28934352	28604730	1
RAGE|plasma|(gene=AGER)	rs3117427	trans	OR5V1,OR12D2,OR11A1,OR2J2,OR10C1,...	6	29274136	trans	8.102	disease	disease	Depression (broad)	10.398	470845	0.9125	rs9257248	6	28803291	29662059	1
RAGE|plasma|(gene=AGER)	rs3117427	trans	OR5V1,OR12D2,OR11A1,OR2J2,OR10C1,...	6	29274136	trans	8.102	disease	disease	Cutaneous lupus erythematosus	9.097	187594	0.8577	rs1233491	6	29461730	25827949	1
RAGE|plasma|(gene=AGER)	rs3117427	trans	OR5V1,OR12D2,OR11A1,OR2J2,OR10C1,...	6	29274136	trans	8.102	disease	disease	Breast cancer (EA)	8.301	25987	0.9266	rs3130834	6	29248149	29059683	1
RAGE|plasma|(gene=AGER)	rs3117427	trans	OR5V1,OR12D2,OR11A1,OR2J2,OR10C1,...	6	29274136	trans	8.102	disease	disease	Breast cancer (EA)	8.222	199048	0.9266	rs3129178	6	29075088	29059683	1
RAGE|plasma|(gene=AGER)	rs3117427	trans	OR5V1,OR12D2,OR11A1,OR2J2,OR10C1,...	6	29274136	trans	8.102	disease	disease	Lung adenocarcinoma	7.699	498019	0.9125	rs4324798	6	28776117	19836008	1
RAGE|plasma|(gene=AGER)	rs3117427	trans	OR5V1,OR12D2,OR11A1,OR2J2,OR10C1,...	6	29274136	trans	8.102	measurement	measurement	Cardiometabolic and hematological traits (WBC)	25.523	155389	0.956	rs3130725	6	29118747	27668658	1
RAGE|plasma|(gene=AGER)	rs3117427	trans	OR5V1,OR12D2,OR11A1,OR2J2,OR10C1,...	6	29274136	trans	8.102	measurement	measurement	Blood protein levels (EA, MHC class I polypeptide-related sequence B)	19	9536	0.956	rs3129682	6	29283672	28240269	1
RAGE|plasma|(gene=AGER)	rs3117427	trans	OR5V1,OR12D2,OR11A1,OR2J2,OR10C1,...	6	29274136	trans	8.102	measurement	measurement	Blood protein levels (EA, MHC class I polypeptide-related sequence A)	9	229435	0.9266	rs3131085	6	29044701	28240269	1
RAGE|plasma|(gene=AGER)	rs3117427	trans	OR5V1,OR12D2,OR11A1,OR2J2,OR10C1,...	6	29274136	trans	8.102	other_gene	MICB	additional GWAS	19	9536	0.956	rs3129682	6	29283672	28240269	1
RAGE|plasma|(gene=AGER)	rs3117427	trans	OR5V1,OR12D2,OR11A1,OR2J2,OR10C1,...	6	29274136	trans	8.102	other_gene	MICA	additional GWAS	9	229435	0.9266	rs3131085	6	29044701	28240269	1
RAGE|plasma|(gene=AGER)	rs3117427	trans	OR5V1,OR12D2,OR11A1,OR2J2,OR10C1,...	6	29274136	trans	8.102	other_trait	biological process	Intelligence (MTAG)	13	29917	0.9266	rs144447022	6	29244219	29326435	1
RAGE|plasma|(gene=AGER)	rs3117427	trans	OR5V1,OR12D2,OR11A1,OR2J2,OR10C1,...	6	29274136	trans	8.102	other_trait	biological process	Intelligence	8.523	68639	0.9146	rs3749971	6	29342775	29942086	1
RAGE|plasma|(gene=AGER)	rs204993	AGER	PBX2,GPSM3,AGER,RNF5,NOTCH4,...	6	32155581	cis	34.921	disease	disease	Idiopathic membranous nephropathy	39.699	9089	0.3913	rs3134945	6	32146492	21323541	1
RAGE|plasma|(gene=AGER)	rs204993	AGER	PBX2,GPSM3,AGER,RNF5,NOTCH4,...	6	32155581	cis	34.921	disease	disease	Atopic dermatitis	19.097	2738	0.7822	rs176095	6	32158319	23042114	1
RAGE|plasma|(gene=AGER)	rs204993	AGER	PBX2,GPSM3,AGER,RNF5,NOTCH4,...	6	32155581	cis	34.921	disease	disease	Asthma	14.699	0	1	rs204993	6	32155581	21804548	1
RAGE|plasma|(gene=AGER)	rs204993	AGER	PBX2,GPSM3,AGER,RNF5,NOTCH4,...	6	32155581	cis	34.921	disease	disease	Autism spectrum disorder or schizophrenia	13.398	9863	0.2618	rs2071278	6	32165444	28540026	1
RAGE|plasma|(gene=AGER)	rs204993	AGER	PBX2,GPSM3,AGER,RNF5,NOTCH4,...	6	32155581	cis	34.921	disease	disease	Autism spectrum disorder or schizophrenia	11.699	2175	0.0684	rs169504	6	32153406	28540026	1
RAGE|plasma|(gene=AGER)	rs204993	AGER	PBX2,GPSM3,AGER,RNF5,NOTCH4,...	6	32155581	cis	34.921	disease	disease	Advanced age-related macular degeneration (EA)	11.046	0	1	rs204993	6	32155581	26691988	1
RAGE|plasma|(gene=AGER)	rs204993	AGER	PBX2,GPSM3,AGER,RNF5,NOTCH4,...	6	32155581	cis	34.921	disease	disease	Autism spectrum disorder or schizophrenia	9.301	1296	0.7076	rs204995	6	32154285	28540026	1
RAGE|plasma|(gene=AGER)	rs204993	AGER	PBX2,GPSM3,AGER,RNF5,NOTCH4,...	6	32155581	cis	34.921	disease	disease	Chronic obstructive pulmonary disease	9.222	4138	0.0744	rs2070600	6	32151443	28166215	1
RAGE|plasma|(gene=AGER)	rs204993	AGER	PBX2,GPSM3,AGER,RNF5,NOTCH4,...	6	32155581	cis	34.921	disease	disease	Clozapine-induced agranulocytosis/granulocytopenia in treatment-resistant schizophrenia	8.523	3139	0.5633	rs1800625	6	32152442	26876947	1
RAGE|plasma|(gene=AGER)	rs204993	AGER	PBX2,GPSM3,AGER,RNF5,NOTCH4,...	6	32155581	cis	34.921	disease	disease	Response to Pazopanib in cancer (hepatotoxicity) (Time to ALT>3 x upper limit of normal event)	8.097	3139	0.5633	rs1800625	6	32152442	26546620	1
RAGE|plasma|(gene=AGER)	rs204993	AGER	PBX2,GPSM3,AGER,RNF5,NOTCH4,...	6	32155581	cis	34.921	disease	disease	Autism spectrum disorder or schizophrenia	7.523	2172	0.0541	rs1004095	6	32153409	28540026	1
RAGE|plasma|(gene=AGER)	rs204993	AGER	PBX2,GPSM3,AGER,RNF5,NOTCH4,...	6	32155581	cis	34.921	measurement	measurement	Complement C3 and C4 levels (Serum level of C4)	71.398	9863	0.2618	rs2071278	6	32165444	23028341	1
RAGE|plasma|(gene=AGER)	rs204993	AGER	PBX2,GPSM3,AGER,RNF5,NOTCH4,...	6	32155581	cis	34.921	measurement	measurement	Blood protein levels (Advanced glycosylation end product-specific receptor, soluble, AGER.4125.52.2)	32.398	4138	0.0744	rs2070600	6	32151443	29875488	1
RAGE|plasma|(gene=AGER)	rs204993	AGER	PBX2,GPSM3,AGER,RNF5,NOTCH4,...	6	32155581	cis	34.921	measurement	measurement	Lung function (FEV1/FVC)	24.523	4138	0.0744	rs2070600	6	32151443	28166213	1
RAGE|plasma|(gene=AGER)	rs204993	AGER	PBX2,GPSM3,AGER,RNF5,NOTCH4,...	6	32155581	cis	34.921	measurement	measurement	Pulmonary function (smoking interaction) (FEV1/FVC, Pack-years)	21	4138	0.0744	rs2070600	6	32151443	23284291	1
RAGE|plasma|(gene=AGER)	rs204993	AGER	PBX2,GPSM3,AGER,RNF5,NOTCH4,...	6	32155581	cis	34.921	measurement	measurement	Advanced glycation end-product levels (EA)	15.523	8424	0.1049	rs41268928	6	32147157	26083729	1
RAGE|plasma|(gene=AGER)	rs204993	AGER	PBX2,GPSM3,AGER,RNF5,NOTCH4,...	6	32155581	cis	34.921	measurement	measurement	Pulmonary function (FEV1/FVC)	14.523	4138	0.0744	rs2070600	6	32151443	20010834	1
RAGE|plasma|(gene=AGER)	rs204993	AGER	PBX2,GPSM3,AGER,RNF5,NOTCH4,...	6	32155581	cis	34.921	measurement	measurement	Pulmonary function (FEV1/FVC)	13.523	4138	0.0744	rs2070600	6	32151443	20010835	1
RAGE|plasma|(gene=AGER)	rs204993	AGER	PBX2,GPSM3,AGER,RNF5,NOTCH4,...	6	32155581	cis	34.921	measurement	measurement	Moderate to vigorous physical activity levels (model 2)	10.301	2175	0.0684	rs169504	6	32153406	29899525	1
RAGE|plasma|(gene=AGER)	rs204993	AGER	PBX2,GPSM3,AGER,RNF5,NOTCH4,...	6	32155581	cis	34.921	measurement	measurement	Cerebrospinal fluid biomarker levels (Complement factor B)	8.523	4572	0	rs2269420	6	32160153	28031287	1
RAGE|plasma|(gene=AGER)	rs204993	AGER	PBX2,GPSM3,AGER,RNF5,NOTCH4,...	6	32155581	cis	34.921	measurement	measurement	Percentage gas trapping (All)	8.398	4138	0.0744	rs2070600	6	32151443	26030696	1
RAGE|plasma|(gene=AGER)	rs204993	AGER	PBX2,GPSM3,AGER,RNF5,NOTCH4,...	6	32155581	cis	34.921	measurement	measurement	Pneumonia	8.301	2175	0.0684	rs169504	6	32153406	28928442	1
RAGE|plasma|(gene=AGER)	rs204993	AGER	PBX2,GPSM3,AGER,RNF5,NOTCH4,...	6	32155581	cis	34.921	measurement	measurement	Emphysema imaging phenotypes (%LAA-950, All)	8.301	4138	0.0744	rs2070600	6	32151443	26030696	1
RAGE|plasma|(gene=AGER)	rs204993	AGER	PBX2,GPSM3,AGER,RNF5,NOTCH4,...	6	32155581	cis	34.921	measurement	measurement	Scarlet fever	8.155	5849	0.4344	rs204990	6	32161430	28928442	1
RAGE|plasma|(gene=AGER)	rs204993	AGER	PBX2,GPSM3,AGER,RNF5,NOTCH4,...	6	32155581	cis	34.921	measurement	measurement	Response to Pazopanib in cancer (hepatotoxicity) (Time to ALT>3 x upper limit of normal event)	8.097	3139	0.5633	rs1800625	6	32152442	26546620	1
RAGE|plasma|(gene=AGER)	rs204993	AGER	PBX2,GPSM3,AGER,RNF5,NOTCH4,...	6	32155581	cis	34.921	measurement	measurement	Advanced glycation end-product levels (Blacks)	7.699	6321	0.0016	rs2071288	6	32149260	26083729	1
RAGE|plasma|(gene=AGER)	rs204993	AGER	PBX2,GPSM3,AGER,RNF5,NOTCH4,...	6	32155581	cis	34.921	other_gene	C4A,C4B	additional GWAS	71.398	9863	0.2618	rs2071278	6	32165444	23028341	1
RAGE|plasma|(gene=AGER)	rs204993	AGER	PBX2,GPSM3,AGER,RNF5,NOTCH4,...	6	32155581	cis	34.921	other_gene	CFB	additional GWAS	8.523	4572	0	rs2269420	6	32160153	28031287	1
RAGE|plasma|(gene=AGER)	rs204993	AGER	PBX2,GPSM3,AGER,RNF5,NOTCH4,...	6	32155581	cis	34.921	other_trait	biological process	Clozapine-induced agranulocytosis/granulocytopenia in treatment-resistant schizophrenia	8.523	3139	0.5633	rs1800625	6	32152442	26876947	1
RAGE|plasma|(gene=AGER)	rs204993	AGER	PBX2,GPSM3,AGER,RNF5,NOTCH4,...	6	32155581	cis	34.921	other_trait	quality	Clozapine-induced agranulocytosis/granulocytopenia in treatment-resistant schizophrenia	8.523	3139	0.5633	rs1800625	6	32152442	26876947	1
RAGE|plasma|(gene=AGER)	rs204993	AGER	PBX2,GPSM3,AGER,RNF5,NOTCH4,...	6	32155581	cis	34.921	other_trait	biological process	Response to Pazopanib in cancer (hepatotoxicity) (Time to ALT>3 x upper limit of normal event)	8.097	3139	0.5633	rs1800625	6	32152442	26546620	1
RAGE|plasma|(gene=AGER)	rs204993	AGER	PBX2,GPSM3,AGER,RNF5,NOTCH4,...	6	32155581	cis	34.921	same_gene	AGER	additional GWAS	32.409	4138	0.0744	rs2070600	6	32151443	29875488	1
RAGE|plasma|(gene=AGER)	rs204993	AGER	PBX2,GPSM3,AGER,RNF5,NOTCH4,...	6	32155581	cis	34.921	same_gene	AGER	additional GWAS	21.532	4138	0.0744	rs2070600	6	32151443	27532455	1
RAGE|plasma|(gene=AGER)	rs204993	AGER	PBX2,GPSM3,AGER,RNF5,NOTCH4,...	6	32155581	cis	34.921	same_gene	AGER	additional GWAS	9.52	4138	0.0744	rs2070600	6	32151443	28369058	1
RAGE|plasma|(gene=AGER)	rs2395209	AGER	HLA-DRB5,HLA-DRA,BTNL2,HLA-DRB1,C6orf10,...	6	32452407	cis	11.108	disease	disease	Follicular lymphoma	99.301	7863	-1	rs12195582	6	32444544	25279986	1
RAGE|plasma|(gene=AGER)	rs2395209	AGER	HLA-DRB5,HLA-DRA,BTNL2,HLA-DRB1,C6orf10,...	6	32452407	cis	11.108	disease	disease	Rheumatoid arthritis (ACPA-positive RA vs controls)	57.301	8209	-1	rs12194148	6	32444198	21156761	1
RAGE|plasma|(gene=AGER)	rs2395209	AGER	HLA-DRB5,HLA-DRA,BTNL2,HLA-DRB1,C6orf10,...	6	32452407	cis	11.108	disease	disease	Sarcoidosis (non-Lofgren's syndrome)	31.523	2996	-1	rs1964995	6	32449411	26651848	1
RAGE|plasma|(gene=AGER)	rs2395209	AGER	HLA-DRB5,HLA-DRA,BTNL2,HLA-DRB1,C6orf10,...	6	32452407	cis	11.108	disease	disease	Rheumatoid arthritis (ACPA+ cases vs. all controls)	16	3808	-1	rs7748270	6	32448599	24782177	1
RAGE|plasma|(gene=AGER)	rs2395209	AGER	HLA-DRB5,HLA-DRA,BTNL2,HLA-DRB1,C6orf10,...	6	32452407	cis	11.108	disease	disease	Rheumatoid arthritis (rheumatoid factor and/or anti-cyclic citrullinated peptide seropositive)	15.222	619	-1	rs9269234	6	32451788	28118524	1
RAGE|plasma|(gene=AGER)	rs2395209	AGER	HLA-DRB5,HLA-DRA,BTNL2,HLA-DRB1,C6orf10,...	6	32452407	cis	11.108	disease	disease	Sarcoidosis (non-Lofgren's syndrome without extrapulmonary manifestations)	14.398	2996	-1	rs1964995	6	32449411	26651848	1
RAGE|plasma|(gene=AGER)	rs2395209	AGER	HLA-DRB5,HLA-DRA,BTNL2,HLA-DRB1,C6orf10,...	6	32452407	cis	11.108	disease	disease	Rheumatoid arthritis (all cases vs. all controls)	12.398	3808	-1	rs7748270	6	32448599	24782177	1
RAGE|plasma|(gene=AGER)	rs2395209	AGER	HLA-DRB5,HLA-DRA,BTNL2,HLA-DRB1,C6orf10,...	6	32452407	cis	11.108	disease	disease	Autism spectrum disorder or schizophrenia	12	2430	-1	rs142972412	6	32454837	28540026	1
RAGE|plasma|(gene=AGER)	rs2395209	AGER	HLA-DRB5,HLA-DRA,BTNL2,HLA-DRB1,C6orf10,...	6	32452407	cis	11.108	disease	disease	Rheumatoid arthritis	10.301	619	-1	rs9269234	6	32451788	28118524	1
RAGE|plasma|(gene=AGER)	rs2395209	AGER	HLA-DRB5,HLA-DRA,BTNL2,HLA-DRB1,C6orf10,...	6	32452407	cis	11.108	measurement	measurement	White blood cell count	94	2318	-1	rs5020946	6	32450089	27863252	1
RAGE|plasma|(gene=AGER)	rs2395209	AGER	HLA-DRB5,HLA-DRA,BTNL2,HLA-DRB1,C6orf10,...	6	32452407	cis	11.108	measurement	measurement	Blood protein levels (HLA class II histocompatibility antigen, DQ alpha 2 chain, HLA.DQA2.7757.5.3)	48.398	1871	0	rs75219938	6	32454278	29875488	1
RAGE|plasma|(gene=AGER)	rs2395209	AGER	HLA-DRB5,HLA-DRA,BTNL2,HLA-DRB1,C6orf10,...	6	32452407	cis	11.108	measurement	measurement	Blood protein levels (Complement C4, C4A.C4B.4481.34.2)	30	2676	0	rs144515162	6	32455083	29875488	1
RAGE|plasma|(gene=AGER)	rs2395209	AGER	HLA-DRB5,HLA-DRA,BTNL2,HLA-DRB1,C6orf10,...	6	32452407	cis	11.108	measurement	measurement	Reticulocyte fraction of red cells	29.523	1529	-1	rs112062732	6	32453936	27863252	1
RAGE|plasma|(gene=AGER)	rs2395209	AGER	HLA-DRB5,HLA-DRA,BTNL2,HLA-DRB1,C6orf10,...	6	32452407	cis	11.108	measurement	measurement	Blood protein levels (T-cell surface protein tactile, CD96.9735.44.3)	16.523	195	0	rs28453249	6	32452602	29875488	1
RAGE|plasma|(gene=AGER)	rs2395209	AGER	HLA-DRB5,HLA-DRA,BTNL2,HLA-DRB1,C6orf10,...	6	32452407	cis	11.108	measurement	measurement	Blood protein levels (Complement C4, C4A.C4B.4481.34.2)	16.398	8391	0	rs113534515	6	32460798	29875488	1
RAGE|plasma|(gene=AGER)	rs2395209	AGER	HLA-DRB5,HLA-DRA,BTNL2,HLA-DRB1,C6orf10,...	6	32452407	cis	11.108	measurement	measurement	Cholesterol, total	16	5553	-1	rs114067101	6	32457960	25961943	1
RAGE|plasma|(gene=AGER)	rs2395209	AGER	HLA-DRB5,HLA-DRA,BTNL2,HLA-DRB1,C6orf10,...	6	32452407	cis	11.108	measurement	measurement	Rheumatoid arthritis (rheumatoid factor and/or anti-cyclic citrullinated peptide seropositive)	15.222	619	-1	rs9269234	6	32451788	28118524	1
RAGE|plasma|(gene=AGER)	rs2395209	AGER	HLA-DRB5,HLA-DRA,BTNL2,HLA-DRB1,C6orf10,...	6	32452407	cis	11.108	measurement	measurement	Lymphocyte counts	13.301	63	-1	rs28599891	6	32452470	27863252	1
RAGE|plasma|(gene=AGER)	rs2395209	AGER	HLA-DRB5,HLA-DRA,BTNL2,HLA-DRB1,C6orf10,...	6	32452407	cis	11.108	measurement	measurement	Blood protein levels (Interleukin-21, IL21.7124.18.3)	13	2676	0	rs144515162	6	32455083	29875488	1
RAGE|plasma|(gene=AGER)	rs2395209	AGER	HLA-DRB5,HLA-DRA,BTNL2,HLA-DRB1,C6orf10,...	6	32452407	cis	11.108	measurement	measurement	Blood protein levels (Hepatocyte nuclear factor 4-alpha, HNF4A.10041.3.3)	12.523	2676	0	rs144515162	6	32455083	29875488	1
RAGE|plasma|(gene=AGER)	rs2395209	AGER	HLA-DRB5,HLA-DRA,BTNL2,HLA-DRB1,C6orf10,...	6	32452407	cis	11.108	measurement	measurement	Blood protein levels (Rac GTPase-activating protein 1, RACGAP1.13587.10.3)	12.155	1871	0	rs75219938	6	32454278	29875488	1
RAGE|plasma|(gene=AGER)	rs2395209	AGER	HLA-DRB5,HLA-DRA,BTNL2,HLA-DRB1,C6orf10,...	6	32452407	cis	11.108	measurement	measurement	LDL cholesterol	12.097	5553	-1	rs114067101	6	32457960	25961943	1
RAGE|plasma|(gene=AGER)	rs2395209	AGER	HLA-DRB5,HLA-DRA,BTNL2,HLA-DRB1,C6orf10,...	6	32452407	cis	11.108	measurement	measurement	Blood protein levels (Ubiquitin carboxyl-terminal hydrolase 25, USP25.9215.117.3)	11.097	2676	0	rs144515162	6	32455083	29875488	1
RAGE|plasma|(gene=AGER)	rs2395209	AGER	HLA-DRB5,HLA-DRA,BTNL2,HLA-DRB1,C6orf10,...	6	32452407	cis	11.108	measurement	measurement	Tonsillectomy	9.398	1827	-1	rs35957722	6	32450580	28928442	1
RAGE|plasma|(gene=AGER)	rs2395209	AGER	HLA-DRB5,HLA-DRA,BTNL2,HLA-DRB1,C6orf10,...	6	32452407	cis	11.108	measurement	measurement	C-reactive protein levels or HDL-cholesterol levels (pleiotropy)	9.155	6716	-1	rs9378212	6	32445691	27286809	1
RAGE|plasma|(gene=AGER)	rs2395209	AGER	HLA-DRB5,HLA-DRA,BTNL2,HLA-DRB1,C6orf10,...	6	32452407	cis	11.108	measurement	measurement	Waist-to-hip ratio adjusted for body mass index (East Asian)	9	2318	-1	rs5020946	6	32450089	26785701	1
RAGE|plasma|(gene=AGER)	rs2395209	AGER	HLA-DRB5,HLA-DRA,BTNL2,HLA-DRB1,C6orf10,...	6	32452407	cis	11.108	measurement	measurement	Hand grip strength	9	8460	-1	rs78325334	6	32460867	29313844	1
RAGE|plasma|(gene=AGER)	rs2395209	AGER	HLA-DRB5,HLA-DRA,BTNL2,HLA-DRB1,C6orf10,...	6	32452407	cis	11.108	measurement	measurement	Waist-to-hip ratio adjusted for body mass index (EA)	7.398	4009	-1	rs9378213	6	32448398	28448500	1
RAGE|plasma|(gene=AGER)	rs2395209	AGER	HLA-DRB5,HLA-DRA,BTNL2,HLA-DRB1,C6orf10,...	6	32452407	cis	11.108	measurement	measurement	Waist-to-hip ratio adjusted for body mass index (East Asian women)	7.398	2318	-1	rs5020946	6	32450089	26785701	1
RAGE|plasma|(gene=AGER)	rs2395209	AGER	HLA-DRB5,HLA-DRA,BTNL2,HLA-DRB1,C6orf10,...	6	32452407	cis	11.108	metabolite_trait	HMDB0000067	additional GWAS	16	5553	-1	rs114067101	6	32457960	25961943	1
RAGE|plasma|(gene=AGER)	rs2395209	AGER	HLA-DRB5,HLA-DRA,BTNL2,HLA-DRB1,C6orf10,...	6	32452407	cis	11.108	other_gene	HLA-DQA2	additional GWAS	48.398	1871	0	rs75219938	6	32454278	29875488	1
RAGE|plasma|(gene=AGER)	rs2395209	AGER	HLA-DRB5,HLA-DRA,BTNL2,HLA-DRB1,C6orf10,...	6	32452407	cis	11.108	other_gene	C4A	additional GWAS	30	2676	0	rs144515162	6	32455083	29875488	1
RAGE|plasma|(gene=AGER)	rs2395209	AGER	HLA-DRB5,HLA-DRA,BTNL2,HLA-DRB1,C6orf10,...	6	32452407	cis	11.108	other_gene	CD96	additional GWAS	16.523	195	0	rs28453249	6	32452602	29875488	1
RAGE|plasma|(gene=AGER)	rs2395209	AGER	HLA-DRB5,HLA-DRA,BTNL2,HLA-DRB1,C6orf10,...	6	32452407	cis	11.108	other_gene	C4A	additional GWAS	16.398	8391	0	rs113534515	6	32460798	29875488	1
RAGE|plasma|(gene=AGER)	rs2395209	AGER	HLA-DRB5,HLA-DRA,BTNL2,HLA-DRB1,C6orf10,...	6	32452407	cis	11.108	other_gene	HNF4A	additional GWAS	12.523	2676	0	rs144515162	6	32455083	29875488	1
RAGE|plasma|(gene=AGER)	rs2395209	AGER	HLA-DRB5,HLA-DRA,BTNL2,HLA-DRB1,C6orf10,...	6	32452407	cis	11.108	other_gene	RACGAP1	additional GWAS	12.155	1871	0	rs75219938	6	32454278	29875488	1
RAGE|plasma|(gene=AGER)	rs2395209	AGER	HLA-DRB5,HLA-DRA,BTNL2,HLA-DRB1,C6orf10,...	6	32452407	cis	11.108	other_gene	USP25	additional GWAS	11.097	2676	0	rs144515162	6	32455083	29875488	1
RAGE|plasma|(gene=AGER)	rs4740273	trans	UCK1,RAPGEF1,POMT1,PRRC2B,PLPP7,...	9	134426626	trans	18.119	measurement	measurement	Blood protein levels (Advanced glycosylation end product-specific receptor, soluble, AGER.4125.52.2)	15.398	250	1	rs28767468	9	134426376	29875488	1
RAGE|plasma|(gene=AGER)	rs4740273	trans	UCK1,RAPGEF1,POMT1,PRRC2B,PLPP7,...	9	134426626	trans	18.119	same_gene	AGER	additional GWAS	15.432	250	1	rs28767468	9	134426376	29875488	1
RAGE|plasma|(gene=AGER)	rs2487928	trans	KIAA1462,MTPAP,SVIL,MAP3K8,LYZL2,...	10	30323892	trans	11.131	disease	disease	Coronary artery disease	17	6819	0.6782	rs9337951	10	30317073	29212778	1
RAGE|plasma|(gene=AGER)	rs2487928	trans	KIAA1462,MTPAP,SVIL,MAP3K8,LYZL2,...	10	30323892	trans	11.131	disease	disease	Coronary artery disease	16.699	0	1	rs2487928	10	30323892	29212778	1
RAGE|plasma|(gene=AGER)	rs2487928	trans	KIAA1462,MTPAP,SVIL,MAP3K8,LYZL2,...	10	30323892	trans	11.131	disease	disease	Coronary artery disease	16.699	6819	0.6782	rs9337951	10	30317073	29212778	1
RAGE|plasma|(gene=AGER)	rs2487928	trans	KIAA1462,MTPAP,SVIL,MAP3K8,LYZL2,...	10	30323892	trans	11.131	disease	disease	Coronary artery disease (myocardial infarction, percutaneous transluminal coronary angioplasty, coronary artery bypass grafting, angina or chromic ischemic heart disease)	11.398	2294	0.9919	rs1887318	10	30321598	28714975	1
RAGE|plasma|(gene=AGER)	rs2487928	trans	KIAA1462,MTPAP,SVIL,MAP3K8,LYZL2,...	10	30323892	trans	11.131	disease	disease	Coronary heart disease	11	7820	0.902	rs3739998	10	30316072	21088011	1
RAGE|plasma|(gene=AGER)	rs2487928	trans	KIAA1462,MTPAP,SVIL,MAP3K8,LYZL2,...	10	30323892	trans	11.131	disease	disease	Coronary artery disease	10.398	0	1	rs2487928	10	30323892	26343387	1
RAGE|plasma|(gene=AGER)	rs2487928	trans	KIAA1462,MTPAP,SVIL,MAP3K8,LYZL2,...	10	30323892	trans	11.131	disease	disease	Myocardial infarction	8.155	11230	0.8977	rs2505083	10	30335122	26343387	1
RAGE|plasma|(gene=AGER)	rs2487928	trans	KIAA1462,MTPAP,SVIL,MAP3K8,LYZL2,...	10	30323892	trans	11.131	disease	disease	Coronary heart disease	7.398	11230	0.8977	rs2505083	10	30335122	21378988	1
RAGE|plasma|(gene=AGER)	rs2487928	trans	KIAA1462,MTPAP,SVIL,MAP3K8,LYZL2,...	10	30323892	trans	11.131	measurement	measurement	Pulse pressure	14.523	6819	0.6782	rs9337951	10	30317073	28135244	1
RAGE|plasma|(gene=AGER)	rs58641111	trans	TSPAN14,FAM213A,SH2D4B,DYDC2,DYDC1,...	10	82244956	trans	8.585	disease	disease	Crohn's disease (EA)	17.398	5875	0.1932	rs7097656	10	82250831	26192919	0
RAGE|plasma|(gene=AGER)	rs58641111	trans	TSPAN14,FAM213A,SH2D4B,DYDC2,DYDC1,...	10	82244956	trans	8.585	disease	disease	Inflammatory bowel disease	15.046	9091	0.1504	rs6586030	10	82254047	23128233	0
RAGE|plasma|(gene=AGER)	rs58641111	trans	TSPAN14,FAM213A,SH2D4B,DYDC2,DYDC1,...	10	82244956	trans	8.585	disease	disease	Inflammatory bowel disease (EA)	15	5875	0.1932	rs7097656	10	82250831	26192919	0
RAGE|plasma|(gene=AGER)	rs58641111	trans	TSPAN14,FAM213A,SH2D4B,DYDC2,DYDC1,...	10	82244956	trans	8.585	disease	disease	Chronic inflammatory diseases (ankylosing spondylitis, Crohn's disease, psoriasis, primary sclerosing cholangitis, ulcerative colitis) (pleiotropy) (subset analysis)	13	5875	0.1932	rs7097656	10	82250831	26974007	0
RAGE|plasma|(gene=AGER)	rs58641111	trans	TSPAN14,FAM213A,SH2D4B,DYDC2,DYDC1,...	10	82244956	trans	8.585	disease	disease	Coronary artery disease	10.699	6558	0.0783	rs17680741	10	82251514	29212778	0
RAGE|plasma|(gene=AGER)	rs58641111	trans	TSPAN14,FAM213A,SH2D4B,DYDC2,DYDC1,...	10	82244956	trans	8.585	disease	disease	Coronary artery disease	10.699	6558	0.0783	rs17680741	10	82251514	29212778	0
RAGE|plasma|(gene=AGER)	rs58641111	trans	TSPAN14,FAM213A,SH2D4B,DYDC2,DYDC1,...	10	82244956	trans	8.585	disease	disease	Inflammatory bowel disease	7.301	9091	0.1504	rs6586030	10	82254047	28067908	0
RAGE|plasma|(gene=AGER)	rs12368376	trans	B4GALNT3,NINJ2,CCDC77,KDM5A,WNK1,...	12	624177	trans	12.538	measurement	measurement	Blood protein levels (Advanced glycosylation end product-specific receptor, soluble, AGER.4125.52.2)	12	2242	0	rs143741106	12	621935	29875488	1
RAGE|plasma|(gene=AGER)	rs12368376	trans	B4GALNT3,NINJ2,CCDC77,KDM5A,WNK1,...	12	624177	trans	12.538	same_gene	AGER	additional GWAS	11.921	2242	0	rs143741106	12	621935	29875488	1
RAGE|plasma|(gene=AGER)	rs7956208	trans	CLEC1A,CLEC7A,CLEC9A,OLR1,TMEM52B,...	12	10248046	trans	8	na	na	na	na	na	na	na	na	na	na	1
RAGE|plasma|(gene=AGER)	rs7309382	trans	TBX3,TBX5,RBM19	12	115366182	trans	7.678	measurement	measurement	Global electrical heterogeneity phenotypes (SVG elevation)	15.699	971	0.2748	rs7966951	12	115365211	29622589	1
RAGE|plasma|(gene=AGER)	rs7309382	trans	TBX3,TBX5,RBM19	12	115366182	trans	7.678	measurement	measurement	QRS duration (European)	9.523	2431	0.2748	rs3914956	12	115363751	27577874	1
RAGE|plasma|(gene=AGER)	rs7309382	trans	TBX3,TBX5,RBM19	12	115366182	trans	7.678	measurement	measurement	QRS duration	9	2431	0.2748	rs3914956	12	115363751	27577874	1
REN|plasma|(gene=REN)	rs193280350	REN	KISS1,REN,GOLT1A,ETNK2,PLEKHA6,...	1	204148649	cis	42.854	measurement	measurement	Blood protein levels (Renin, REN.3396.54.2)	15	0	1	rs193280350	1	204148649	29875488	1
REN|plasma|(gene=REN)	rs193280350	REN	KISS1,REN,GOLT1A,ETNK2,PLEKHA6,...	1	204148649	cis	42.854	same_gene	REN	additional GWAS	14.886	0	1	rs193280350	1	204148649	29875488	1
REN|plasma|(gene=REN)	rs4951315	REN	KISS1,GOLT1A,REN,PLEKHA6,ETNK2,...	1	204157168	cis	11.42	other_trait		Blood protein levels (Renin, REN.3396.54.2)	15	8519	0.0029	rs193280350	1	204148649	29875488	1
REN|plasma|(gene=REN)	rs4951315	REN	KISS1,GOLT1A,REN,PLEKHA6,ETNK2,...	1	204157168	cis	11.42	same_gene	REN	additional GWAS	14.886	8519	0.0029	rs193280350	1	204148649	29875488	1
REN|plasma|(gene=REN)	rs78926127	REN	CNTN2,NFASC,TMEM81,RBBP5,DSTYK,...	1	205021949	cis	12.959	measurement	measurement	Blood protein levels (Contactin-2, CNTN2.3296.92.2)	107.155	9751	0.0027	rs2071533	1	205012198	29875488	1
REN|plasma|(gene=REN)	rs78926127	REN	CNTN2,NFASC,TMEM81,RBBP5,DSTYK,...	1	205021949	cis	12.959	measurement	measurement	Blood protein levels (Contactin-2, CNTN2.3296.92.2)	60.523	5612	0.0029	rs9787409	1	205027561	29875488	1
REN|plasma|(gene=REN)	rs78926127	REN	CNTN2,NFASC,TMEM81,RBBP5,DSTYK,...	1	205021949	cis	12.959	measurement	measurement	Cerebrospinal fluid biomarker levels (Contactin-2)	12.699	9820	0.0014	rs2242000	1	205031769	28031287	1
REN|plasma|(gene=REN)	rs78926127	REN	CNTN2,NFASC,TMEM81,RBBP5,DSTYK,...	1	205021949	cis	12.959	measurement	measurement	Blood protein levels (Contactin-2)	10.398	8913	0.0014	rs41264869	1	205030862	28240269	1
REN|plasma|(gene=REN)	rs78926127	REN	CNTN2,NFASC,TMEM81,RBBP5,DSTYK,...	1	205021949	cis	12.959	other_gene	CNTN2	additional GWAS	107.161	9751	0.0027	rs2071533	1	205012198	29875488	1
REN|plasma|(gene=REN)	rs78926127	REN	CNTN2,NFASC,TMEM81,RBBP5,DSTYK,...	1	205021949	cis	12.959	other_gene	CNTN2	additional GWAS	66.824	2063	0.0026	rs1572995	1	205024012	30072576	1
REN|plasma|(gene=REN)	rs78926127	REN	CNTN2,NFASC,TMEM81,RBBP5,DSTYK,...	1	205021949	cis	12.959	other_gene	CNTN2	additional GWAS	60.523	5612	0.0029	rs9787409	1	205027561	29875488	1
REN|plasma|(gene=REN)	rs78926127	REN	CNTN2,NFASC,TMEM81,RBBP5,DSTYK,...	1	205021949	cis	12.959	other_gene	CNTN2	additional GWAS	12.699	9820	0.0014	rs2242000	1	205031769	28031287	1
REN|plasma|(gene=REN)	rs78926127	REN	CNTN2,NFASC,TMEM81,RBBP5,DSTYK,...	1	205021949	cis	12.959	other_gene	CNTN2	additional GWAS	10.398	8913	0.0014	rs41264869	1	205030862	28240269	1
REN|plasma|(gene=REN)	rs72936304	trans	NBEAL1,CYP20A1,ABI2,CARF,WDR12,...	2	204036357	trans	8.854	disease	disease	Coronary artery disease	32	162614	0.9738	rs6728861	2	203873743	29212778	1
REN|plasma|(gene=REN)	rs72936304	trans	NBEAL1,CYP20A1,ABI2,CARF,WDR12,...	2	204036357	trans	8.854	disease	disease	Coronary artery disease	31.699	142358	0.9738	rs115654617	2	203893999	29212778	1
REN|plasma|(gene=REN)	rs72936304	trans	NBEAL1,CYP20A1,ABI2,CARF,WDR12,...	2	204036357	trans	8.854	disease	disease	Coronary artery disease (myocardial infarction, percutaneous transluminal coronary angioplasty, coronary artery bypass grafting, angina or chromic ischemic heart disease)	18.523	205145	0.9738	rs114123510	2	203831212	28714975	1
REN|plasma|(gene=REN)	rs72936304	trans	NBEAL1,CYP20A1,ABI2,CARF,WDR12,...	2	204036357	trans	8.854	disease	disease	Adolescent idiopathic scoliosis	14.398	2506	0.0101	rs4675317	2	204033851	30019117	1
REN|plasma|(gene=REN)	rs72936304	trans	NBEAL1,CYP20A1,ABI2,CARF,WDR12,...	2	204036357	trans	8.854	disease	disease	Migraine	9.398	259131	0.9738	rs149163995	2	203777226	27182965	1
REN|plasma|(gene=REN)	rs72936304	trans	NBEAL1,CYP20A1,ABI2,CARF,WDR12,...	2	204036357	trans	8.854	disease	disease	Coronary heart disease	9	290472	0.9738	rs6725887	2	203745885	21378990	1
REN|plasma|(gene=REN)	rs72936304	trans	NBEAL1,CYP20A1,ABI2,CARF,WDR12,...	2	204036357	trans	8.854	disease	disease	Coronary artery disease or ischemic stroke	8.398	283285	0.9738	rs7582720	2	203753072	24262325	1
REN|plasma|(gene=REN)	rs72936304	trans	NBEAL1,CYP20A1,ABI2,CARF,WDR12,...	2	204036357	trans	8.854	disease	disease	Myocardial infarction (early onset)	8	290472	0.9738	rs6725887	2	203745885	19198609	1
REN|plasma|(gene=REN)	rs72936304	trans	NBEAL1,CYP20A1,ABI2,CARF,WDR12,...	2	204036357	trans	8.854	disease	disease	Coronary artery disease	7.699	290472	0.9738	rs6725887	2	203745885	24262325	1
REN|plasma|(gene=REN)	rs72936304	trans	NBEAL1,CYP20A1,ABI2,CARF,WDR12,...	2	204036357	trans	8.854	disease	disease	Coronary artery disease or large artery stroke	7.523	283285	0.9738	rs7582720	2	203753072	24262325	1
REN|plasma|(gene=REN)	rs72936304	trans	NBEAL1,CYP20A1,ABI2,CARF,WDR12,...	2	204036357	trans	8.854	measurement	measurement	Cholesterol, total	8.301	360252	0.9039	rs115400054	2	203676105	25961943	1
REN|plasma|(gene=REN)	rs72936304	trans	NBEAL1,CYP20A1,ABI2,CARF,WDR12,...	2	204036357	trans	8.854	measurement	measurement	LDL cholesterol	8.222	227825	0.8516	rs140244541	2	203808532	25961943	1
REN|plasma|(gene=REN)	rs72936304	trans	NBEAL1,CYP20A1,ABI2,CARF,WDR12,...	2	204036357	trans	8.854	measurement	measurement	White matter hyperintensity burden (EA)	7.301	119870	0.9565	rs72934505	2	203916487	25663218	1
REN|plasma|(gene=REN)	rs72936304	trans	NBEAL1,CYP20A1,ABI2,CARF,WDR12,...	2	204036357	trans	8.854	metabolite_trait	HMDB0000067	additional GWAS	8.301	360252	0.9039	rs115400054	2	203676105	25961943	1
REN|plasma|(gene=REN)	rs540710	trans	TNNT3,MRPL23,LSP1,TNNI2,SYT8,...	11	1947575	trans	8.027	measurement	measurement	Pulse pressure x alcohol consumption interaction (2df test) (Asian, EA, Hispanic)	30.155	4455	0.9416	rs735955	11	1943120	29912962	0
REN|plasma|(gene=REN)	rs540710	trans	TNNT3,MRPL23,LSP1,TNNI2,SYT8,...	11	1947575	trans	8.027	measurement	measurement	Mean arterial pressure	7.523	5629	0.6939	rs909116	11	1941946	27618448	0
REN|plasma|(gene=REN)	rs540710	trans	TNNT3,MRPL23,LSP1,TNNI2,SYT8,...	11	1947575	trans	8.027	other_trait	biological process	Pulse pressure x alcohol consumption interaction (2df test) (Asian, EA, Hispanic)	30.155	4455	0.9416	rs735955	11	1943120	29912962	0
RETN|plasma|(gene=RETN)	rs199752470	trans	EVI5,RPL5,FAM69A,MTF2,GFI1,...	1	93251791	trans	7.854	na	na	na	na	na	na	na	na	na	na	0
RETN|plasma|(gene=RETN)	rs17405635	trans	ZFP36L2,THADA,HAAO,OXER1,MTA3,...	2	43355763	trans	13.18	disease	disease	Multiple sclerosis	15.699	5493	0.6981	rs2163226	2	43361256	24076602	1
RETN|plasma|(gene=RETN)	rs17405635	trans	ZFP36L2,THADA,HAAO,OXER1,MTA3,...	2	43355763	trans	13.18	disease	disease	Multiple sclerosis	9.222	3298	0.9636	rs12466022	2	43359061	21833088	1
RETN|plasma|(gene=RETN)	rs17405635	trans	ZFP36L2,THADA,HAAO,OXER1,MTA3,...	2	43355763	trans	13.18	measurement	measurement	Granulocyte percentage of myeloid white cells	17.699	4302	0.9791	rs28498283	2	43360065	27863252	1
RETN|plasma|(gene=RETN)	rs17405635	trans	ZFP36L2,THADA,HAAO,OXER1,MTA3,...	2	43355763	trans	13.18	measurement	measurement	Monocyte percentage of white cells	15.222	4302	0.9791	rs28498283	2	43360065	27863252	1
RETN|plasma|(gene=RETN)	rs17405635	trans	ZFP36L2,THADA,HAAO,OXER1,MTA3,...	2	43355763	trans	13.18	measurement	measurement	Monocyte count	10.699	3741	0.8564	rs148550456	2	43352022	27863252	1
RETN|plasma|(gene=RETN)	rs17405635	trans	ZFP36L2,THADA,HAAO,OXER1,MTA3,...	2	43355763	trans	13.18	same_gene	RETN	additional GWAS	11.087	2246	0.9947	rs62135410	2	43358009	30111768	1
RETN|plasma|(gene=RETN)	rs7589428	trans	THADA,ZFP36L2,PLEKHH2,C1GALT1C1L,DYNC2LI1,...	2	43561771	trans	10.337	disease	disease	Prostate cancer	17.699	7822	0.0665	rs1465618	2	43553949	29892016	1
RETN|plasma|(gene=RETN)	rs7589428	trans	THADA,ZFP36L2,PLEKHH2,C1GALT1C1L,DYNC2LI1,...	2	43561771	trans	10.337	disease	disease	Polycystic ovary syndrome	9.523	9	0.9647	rs7563201	2	43561780	26416764	1
RETN|plasma|(gene=RETN)	rs7589428	trans	THADA,ZFP36L2,PLEKHH2,C1GALT1C1L,DYNC2LI1,...	2	43561771	trans	10.337	disease	disease	Prostate cancer	7.699	7822	0.0665	rs1465618	2	43553949	19767753	1
RETN|plasma|(gene=RETN)	rs6775731	trans	RPN1,GATA2,DNAJB8,RAB7A,EEFSEC,...	3	128306894	trans	8.495	other_trait		Neutrophil percentage of granulocytes	183.699	9541	0.0395	rs4328821	3	128316435	27863252	1
RETN|plasma|(gene=RETN)	rs6775731	trans	RPN1,GATA2,DNAJB8,RAB7A,EEFSEC,...	3	128306894	trans	8.495	other_trait		Eosinophil percentage of granulocytes	152.222	9541	0.0395	rs4328821	3	128316435	27863252	1
RETN|plasma|(gene=RETN)	rs6775731	trans	RPN1,GATA2,DNAJB8,RAB7A,EEFSEC,...	3	128306894	trans	8.495	other_trait		Eosinophil percentage of white cells	144.699	9541	0.0395	rs4328821	3	128316435	27863252	1
RETN|plasma|(gene=RETN)	rs6775731	trans	RPN1,GATA2,DNAJB8,RAB7A,EEFSEC,...	3	128306894	trans	8.495	other_trait		Sum eosinophil basophil counts	137.301	9541	0.0395	rs4328821	3	128316435	27863252	1
RETN|plasma|(gene=RETN)	rs6775731	trans	RPN1,GATA2,DNAJB8,RAB7A,EEFSEC,...	3	128306894	trans	8.495	other_trait		Monocyte percentage of white cells	122.398	1592	0.61	rs2010054	3	128305302	27863252	1
RETN|plasma|(gene=RETN)	rs6775731	trans	RPN1,GATA2,DNAJB8,RAB7A,EEFSEC,...	3	128306894	trans	8.495	other_trait		Eosinophil counts	114.398	9541	0.0395	rs4328821	3	128316435	27863252	1
RETN|plasma|(gene=RETN)	rs6775731	trans	RPN1,GATA2,DNAJB8,RAB7A,EEFSEC,...	3	128306894	trans	8.495	other_trait		Monocyte percentage of white cells	111.523	476	0.215	rs6772849	3	128306418	27863252	1
RETN|plasma|(gene=RETN)	rs6775731	trans	RPN1,GATA2,DNAJB8,RAB7A,EEFSEC,...	3	128306894	trans	8.495	other_trait		Monocyte count	92.699	476	0.215	rs6772849	3	128306418	27863252	1
RETN|plasma|(gene=RETN)	rs6775731	trans	RPN1,GATA2,DNAJB8,RAB7A,EEFSEC,...	3	128306894	trans	8.495	other_trait		Granulocyte percentage of myeloid white cells	92.155	1592	0.61	rs2010054	3	128305302	27863252	1
RETN|plasma|(gene=RETN)	rs6775731	trans	RPN1,GATA2,DNAJB8,RAB7A,EEFSEC,...	3	128306894	trans	8.495	other_trait		Granulocyte percentage of myeloid white cells	79	3695	0.2141	rs4286447	3	128310589	27863252	1
RETN|plasma|(gene=RETN)	rs6775731	trans	RPN1,GATA2,DNAJB8,RAB7A,EEFSEC,...	3	128306894	trans	8.495	other_trait		Neutrophil percentage of white cells	49.301	9541	0.0395	rs4328821	3	128316435	27863252	1
RETN|plasma|(gene=RETN)	rs6775731	trans	RPN1,GATA2,DNAJB8,RAB7A,EEFSEC,...	3	128306894	trans	8.495	other_trait		White blood cell types (basophil count)	39.301	9541	0.0395	rs4328821	3	128316435	21738478	1
RETN|plasma|(gene=RETN)	rs6775731	trans	RPN1,GATA2,DNAJB8,RAB7A,EEFSEC,...	3	128306894	trans	8.495	other_trait		Eosinophil percentage of white cells	33.222	9325	0.4998	rs9880192	3	128297569	27863252	1
RETN|plasma|(gene=RETN)	rs6775731	trans	RPN1,GATA2,DNAJB8,RAB7A,EEFSEC,...	3	128306894	trans	8.495	other_trait		Eosinophil percentage of granulocytes	32.523	9325	0.4998	rs9880192	3	128297569	27863252	1
RETN|plasma|(gene=RETN)	rs6775731	trans	RPN1,GATA2,DNAJB8,RAB7A,EEFSEC,...	3	128306894	trans	8.495	other_trait		Neutrophil percentage of granulocytes	28.699	9325	0.4998	rs9880192	3	128297569	27863252	1
RETN|plasma|(gene=RETN)	rs6775731	trans	RPN1,GATA2,DNAJB8,RAB7A,EEFSEC,...	3	128306894	trans	8.495	other_trait		Eosinophil counts	25.523	9325	0.4998	rs9880192	3	128297569	27863252	1
RETN|plasma|(gene=RETN)	rs6775731	trans	RPN1,GATA2,DNAJB8,RAB7A,EEFSEC,...	3	128306894	trans	8.495	other_trait		Granulocyte count	22.301	5504	0.0341	rs2734031	3	128301390	27863252	1
RETN|plasma|(gene=RETN)	rs6775731	trans	RPN1,GATA2,DNAJB8,RAB7A,EEFSEC,...	3	128306894	trans	8.495	other_trait		White blood cell count (basophil)	20	9541	0.0395	rs4328821	3	128316435	28158719	1
RETN|plasma|(gene=RETN)	rs6775731	trans	RPN1,GATA2,DNAJB8,RAB7A,EEFSEC,...	3	128306894	trans	8.495	other_trait		Monocyte count	18.398	1990	0.2141	rs2734037	3	128308884	29403010	1
RETN|plasma|(gene=RETN)	rs6775731	trans	RPN1,GATA2,DNAJB8,RAB7A,EEFSEC,...	3	128306894	trans	8.495	other_trait		White blood cell types (eosinophil count)	16.523	9541	0.0395	rs4328821	3	128316435	21738478	1
RETN|plasma|(gene=RETN)	rs6775731	trans	RPN1,GATA2,DNAJB8,RAB7A,EEFSEC,...	3	128306894	trans	8.495	other_trait		Neutrophil percentage of granulocytes	14	5809	0.0316	rs113269528	3	128301085	27863252	1
RETN|plasma|(gene=RETN)	rs6775731	trans	RPN1,GATA2,DNAJB8,RAB7A,EEFSEC,...	3	128306894	trans	8.495	other_trait		White blood cell count (Basophils)	12.398	9541	0.0395	rs4328821	3	128316435	21738480	1
RETN|plasma|(gene=RETN)	rs6775731	trans	RPN1,GATA2,DNAJB8,RAB7A,EEFSEC,...	3	128306894	trans	8.495	other_trait		White blood cell count (Monocytes)	12.222	9325	0.4998	rs9880192	3	128297569	21738480	1
RETN|plasma|(gene=RETN)	rs6775731	trans	RPN1,GATA2,DNAJB8,RAB7A,EEFSEC,...	3	128306894	trans	8.495	other_trait		Eosinophil percentage of granulocytes	11.523	5809	0.0316	rs113269528	3	128301085	27863252	1
RETN|plasma|(gene=RETN)	rs6775731	trans	RPN1,GATA2,DNAJB8,RAB7A,EEFSEC,...	3	128306894	trans	8.495	other_trait		White blood cell count (eosinophil)	10.301	137	0.0391	rs13089722	3	128306757	28158719	1
RETN|plasma|(gene=RETN)	rs6775731	trans	RPN1,GATA2,DNAJB8,RAB7A,EEFSEC,...	3	128306894	trans	8.495	other_trait		White blood cell count (eosinophil)	8	9541	0.0395	rs4328821	3	128316435	28158719	1
RETN|plasma|(gene=RETN)	rs6775731	trans	RPN1,GATA2,DNAJB8,RAB7A,EEFSEC,...	3	128306894	trans	8.495	other_trait		Monocyte count (EA)	8	9325	0.4998	rs9880192	3	128297569	25096241	1
RETN|plasma|(gene=RETN)	rs7746716	trans	TRAM2,TMEM14A,EFHC1,GSTA2,PAQR8,...	6	52450548	trans	7.357	measurement	measurement	LDL cholesterol levels (Trans-ethnic initial)	7.699	2037	0.6844	rs2239620	6	52452585	28334899	1
RETN|plasma|(gene=RETN)	rs7746716	trans	TRAM2,TMEM14A,EFHC1,GSTA2,PAQR8,...	6	52450548	trans	7.357	measurement	measurement	Total cholesterol levels (Trans-ethnic initial)	7.523	2672	0.7419	rs2239619	6	52453220	28334899	1
RETN|plasma|(gene=RETN)	rs7746716	trans	TRAM2,TMEM14A,EFHC1,GSTA2,PAQR8,...	6	52450548	trans	7.357	metabolite_trait	HMDB0000067	additional GWAS	7.523	2672	0.7419	rs2239619	6	52453220	28334899	1
RETN|plasma|(gene=RETN)	rs2239619	trans	TRAM2,TMEM14A,EFHC1,GSTA2,PAQR8,...	6	52453220	trans	7.387	metabolite_trait	HMDB0000067	additional GWAS	7.523	0	1	rs2239619	6	52453220	28334899	1
RETN|plasma|(gene=RETN)	rs2239619	trans	TRAM2,TMEM14A,EFHC1,GSTA2,PAQR8,...	6	52453220	trans	7.387	other_trait		LDL cholesterol levels (Trans-ethnic initial)	7.699	635	0.9225	rs2239620	6	52452585	28334899	1
RETN|plasma|(gene=RETN)	rs2239619	trans	TRAM2,TMEM14A,EFHC1,GSTA2,PAQR8,...	6	52453220	trans	7.387	other_trait		Total cholesterol levels (Trans-ethnic initial)	7.523	0	1	rs2239619	6	52453220	28334899	1
RETN|plasma|(gene=RETN)	rs77691416	trans	PLAGL1,SF3B5,ZC2HC1B,STX11,LTV1,...	6	144354119	trans	13.102	na	na	na	na	na	na	na	na	na	na	1
RETN|plasma|(gene=RETN)	rs73008259	trans	SF3B5,PLAGL1,STX11,ZC2HC1B,UTRN,...	6	144411338	trans	20.432	na	na	na	na	na	na	na	na	na	na	1
RETN|plasma|(gene=RETN)	rs445	trans	CDK6,FAM133B,RBM48,PEX1,ERVW-1,...	7	92408370	trans	7.481	measurement	measurement	Myeloid white cell count	72.523	0	1	rs445	7	92408370	27863252	1
RETN|plasma|(gene=RETN)	rs445	trans	CDK6,FAM133B,RBM48,PEX1,ERVW-1,...	7	92408370	trans	7.481	measurement	measurement	White blood cell count	69.699	0	1	rs445	7	92408370	29403010	1
RETN|plasma|(gene=RETN)	rs445	trans	CDK6,FAM133B,RBM48,PEX1,ERVW-1,...	7	92408370	trans	7.481	measurement	measurement	Granulocyte count	64.699	0	1	rs445	7	92408370	27863252	1
RETN|plasma|(gene=RETN)	rs445	trans	CDK6,FAM133B,RBM48,PEX1,ERVW-1,...	7	92408370	trans	7.481	measurement	measurement	White blood cell count	64.699	0	1	rs445	7	92408370	27863252	1
RETN|plasma|(gene=RETN)	rs445	trans	CDK6,FAM133B,RBM48,PEX1,ERVW-1,...	7	92408370	trans	7.481	measurement	measurement	Sum neutrophil eosinophil counts	63.398	0	1	rs445	7	92408370	27863252	1
RETN|plasma|(gene=RETN)	rs445	trans	CDK6,FAM133B,RBM48,PEX1,ERVW-1,...	7	92408370	trans	7.481	measurement	measurement	Sum basophil neutrophil counts	59.301	0	1	rs445	7	92408370	27863252	1
RETN|plasma|(gene=RETN)	rs445	trans	CDK6,FAM133B,RBM48,PEX1,ERVW-1,...	7	92408370	trans	7.481	measurement	measurement	Monocyte count	58.398	0	1	rs445	7	92408370	27863252	1
RETN|plasma|(gene=RETN)	rs445	trans	CDK6,FAM133B,RBM48,PEX1,ERVW-1,...	7	92408370	trans	7.481	measurement	measurement	Neutrophil count	58	0	1	rs445	7	92408370	27863252	1
RETN|plasma|(gene=RETN)	rs445	trans	CDK6,FAM133B,RBM48,PEX1,ERVW-1,...	7	92408370	trans	7.481	measurement	measurement	Neutrophil count	45.398	0	1	rs445	7	92408370	29403010	1
RETN|plasma|(gene=RETN)	rs445	trans	CDK6,FAM133B,RBM48,PEX1,ERVW-1,...	7	92408370	trans	7.481	measurement	measurement	White blood cell count (basophil)	30.301	0	1	rs445	7	92408370	27863252	1
RETN|plasma|(gene=RETN)	rs445	trans	CDK6,FAM133B,RBM48,PEX1,ERVW-1,...	7	92408370	trans	7.481	measurement	measurement	Sum eosinophil basophil counts	29.301	0	1	rs445	7	92408370	27863252	1
RETN|plasma|(gene=RETN)	rs445	trans	CDK6,FAM133B,RBM48,PEX1,ERVW-1,...	7	92408370	trans	7.481	measurement	measurement	Lymphocyte percentage of white cells	26.699	0	1	rs445	7	92408370	27863252	1
RETN|plasma|(gene=RETN)	rs445	trans	CDK6,FAM133B,RBM48,PEX1,ERVW-1,...	7	92408370	trans	7.481	measurement	measurement	Eosinophil counts	17.699	0	1	rs445	7	92408370	27863252	1
RETN|plasma|(gene=RETN)	rs445	trans	CDK6,FAM133B,RBM48,PEX1,ERVW-1,...	7	92408370	trans	7.481	measurement	measurement	Monocyte count	17.155	0	1	rs445	7	92408370	29403010	1
RETN|plasma|(gene=RETN)	rs445	trans	CDK6,FAM133B,RBM48,PEX1,ERVW-1,...	7	92408370	trans	7.481	measurement	measurement	Eosinophil counts	16.301	0	1	rs445	7	92408370	29403010	1
RETN|plasma|(gene=RETN)	rs445	trans	CDK6,FAM133B,RBM48,PEX1,ERVW-1,...	7	92408370	trans	7.481	measurement	measurement	Neutrophil percentage of white cells	11.699	0	1	rs445	7	92408370	27863252	1
RETN|plasma|(gene=RETN)	rs445	trans	CDK6,FAM133B,RBM48,PEX1,ERVW-1,...	7	92408370	trans	7.481	measurement	measurement	White blood cell count (Japanese)	10.046	0	1	rs445	7	92408370	25096241	1
RETN|plasma|(gene=RETN)	rs445	trans	CDK6,FAM133B,RBM48,PEX1,ERVW-1,...	7	92408370	trans	7.481	measurement	measurement	White blood cell types (neutrophil count)	9.155	0	1	rs445	7	92408370	21738478	1
RETN|plasma|(gene=RETN)	rs445	trans	CDK6,FAM133B,RBM48,PEX1,ERVW-1,...	7	92408370	trans	7.481	measurement	measurement	Sum eosinophil basophil counts	9.097	41	0.0291	rs8	7	92408329	27863252	1
RETN|plasma|(gene=RETN)	rs445	trans	CDK6,FAM133B,RBM48,PEX1,ERVW-1,...	7	92408370	trans	7.481	measurement	measurement	White blood cell count	7.699	0	1	rs445	7	92408370	20139978	1
RETN|plasma|(gene=RETN)	rs10103048	trans	GSDMC,FAM49B,ASAP1	8	130602281	trans	9.284	measurement	measurement	Monocyte percentage of white cells	117.155	6787	0.8943	rs28500514	8	130609068	27863252	1
RETN|plasma|(gene=RETN)	rs10103048	trans	GSDMC,FAM49B,ASAP1	8	130602281	trans	9.284	measurement	measurement	Granulocyte percentage of myeloid white cells	62.699	6787	0.8943	rs28500514	8	130609068	27863252	1
RETN|plasma|(gene=RETN)	rs10103048	trans	GSDMC,FAM49B,ASAP1	8	130602281	trans	9.284	measurement	measurement	Monocyte count	40.097	18973	0.8823	rs35389394	8	130621254	29403010	1
RETN|plasma|(gene=RETN)	rs10103048	trans	GSDMC,FAM49B,ASAP1	8	130602281	trans	9.284	measurement	measurement	Myeloid white cell count	38.301	15869	0.9315	rs59697075	8	130618150	27863252	1
RETN|plasma|(gene=RETN)	rs10103048	trans	GSDMC,FAM49B,ASAP1	8	130602281	trans	9.284	measurement	measurement	Eosinophil percentage of white cells	33.301	1991	-1	rs11327184	8	130604272	27863252	1
RETN|plasma|(gene=RETN)	rs10103048	trans	GSDMC,FAM49B,ASAP1	8	130602281	trans	9.284	measurement	measurement	Eosinophil counts	31.046	1991	-1	rs11327184	8	130604272	27863252	1
RETN|plasma|(gene=RETN)	rs10103048	trans	GSDMC,FAM49B,ASAP1	8	130602281	trans	9.284	measurement	measurement	Eosinophil percentage of granulocytes	30.523	3034	0.274	rs7840212	8	130599247	27863252	1
RETN|plasma|(gene=RETN)	rs10103048	trans	GSDMC,FAM49B,ASAP1	8	130602281	trans	9.284	measurement	measurement	Eosinophil percentage of granulocytes	30	647	0.2389	rs77959102	8	130602928	27863252	1
RETN|plasma|(gene=RETN)	rs10103048	trans	GSDMC,FAM49B,ASAP1	8	130602281	trans	9.284	measurement	measurement	Lymphocyte percentage of white cells	29.523	15869	0.9315	rs59697075	8	130618150	27863252	1
RETN|plasma|(gene=RETN)	rs10103048	trans	GSDMC,FAM49B,ASAP1	8	130602281	trans	9.284	measurement	measurement	White blood cell count	28.699	9468	0.5141	rs397731840	8	130611749	27863252	1
RETN|plasma|(gene=RETN)	rs10103048	trans	GSDMC,FAM49B,ASAP1	8	130602281	trans	9.284	measurement	measurement	Neutrophil percentage of granulocytes	28.523	5494	0.319	rs16904123	8	130607775	27863252	1
RETN|plasma|(gene=RETN)	rs10103048	trans	GSDMC,FAM49B,ASAP1	8	130602281	trans	9.284	measurement	measurement	Neutrophil count	27.699	9468	0.5141	rs397731840	8	130611749	27863252	1
RETN|plasma|(gene=RETN)	rs10103048	trans	GSDMC,FAM49B,ASAP1	8	130602281	trans	9.284	measurement	measurement	Sum basophil neutrophil counts	27.301	9468	0.5141	rs397731840	8	130611749	27863252	1
RETN|plasma|(gene=RETN)	rs10103048	trans	GSDMC,FAM49B,ASAP1	8	130602281	trans	9.284	measurement	measurement	Sum neutrophil eosinophil counts	26.046	9468	0.5141	rs397731840	8	130611749	27863252	1
RETN|plasma|(gene=RETN)	rs10103048	trans	GSDMC,FAM49B,ASAP1	8	130602281	trans	9.284	measurement	measurement	Monocyte count	26.046	1991	-1	rs11327184	8	130604272	27863252	1
RETN|plasma|(gene=RETN)	rs10103048	trans	GSDMC,FAM49B,ASAP1	8	130602281	trans	9.284	measurement	measurement	Granulocyte count	25.523	9468	0.5141	rs397731840	8	130611749	27863252	1
RETN|plasma|(gene=RETN)	rs10103048	trans	GSDMC,FAM49B,ASAP1	8	130602281	trans	9.284	measurement	measurement	Sum eosinophil basophil counts	25	1991	-1	rs11327184	8	130604272	27863252	1
RETN|plasma|(gene=RETN)	rs10103048	trans	GSDMC,FAM49B,ASAP1	8	130602281	trans	9.284	measurement	measurement	White blood cell count	24.046	1192	0.0428	rs1433578	8	130601089	29403010	1
RETN|plasma|(gene=RETN)	rs10103048	trans	GSDMC,FAM49B,ASAP1	8	130602281	trans	9.284	measurement	measurement	White blood cell count (Monocytes)	19.523	11333	0.8786	rs10098310	8	130613614	21738480	1
RETN|plasma|(gene=RETN)	rs10103048	trans	GSDMC,FAM49B,ASAP1	8	130602281	trans	9.284	measurement	measurement	Mean corpuscular volume	17.398	1354	0.933	rs10107630	8	130603635	27863252	1
RETN|plasma|(gene=RETN)	rs10103048	trans	GSDMC,FAM49B,ASAP1	8	130602281	trans	9.284	measurement	measurement	Neutrophil percentage of white cells	12.046	5494	0.319	rs16904123	8	130607775	27863252	1
RETN|plasma|(gene=RETN)	rs10103048	trans	GSDMC,FAM49B,ASAP1	8	130602281	trans	9.284	measurement	measurement	Mean corpuscular hemoglobin	12	1354	0.933	rs10107630	8	130603635	27863252	1
RETN|plasma|(gene=RETN)	rs10103048	trans	GSDMC,FAM49B,ASAP1	8	130602281	trans	9.284	measurement	measurement	White blood cell count (monocyte)	11.222	2282	0.9061	rs13277237	8	130604563	28158719	1
RETN|plasma|(gene=RETN)	rs10103048	trans	GSDMC,FAM49B,ASAP1	8	130602281	trans	9.284	measurement	measurement	Red blood cell count	9	1354	0.933	rs10107630	8	130603635	27863252	1
RETN|plasma|(gene=RETN)	rs10103048	trans	GSDMC,FAM49B,ASAP1	8	130602281	trans	9.284	measurement	measurement	White blood cell count	8.699	4696	0.0428	rs2163950	8	130597585	25096241	1
RETN|plasma|(gene=RETN)	rs10103048	trans	GSDMC,FAM49B,ASAP1	8	130602281	trans	9.284	measurement	measurement	White blood cell count (Japanese)	8.301	4696	0.0428	rs2163950	8	130597585	25096241	1
RETN|plasma|(gene=RETN)	rs10103048	trans	GSDMC,FAM49B,ASAP1	8	130602281	trans	9.284	other_gene	HBA1,HBA2,HBB	additional GWAS	12	1354	0.933	rs10107630	8	130603635	27863252	1
RETN|plasma|(gene=RETN)	rs3087852	trans	PSMD3,GSDMA,CSF3,LRRC3C,MED24,...	17	38137364	trans	19.18	measurement	measurement	White blood cell count (basophil)	46.699	6184	0.7067	rs4065321	17	38143548	27863252	1
RETN|plasma|(gene=RETN)	rs3087852	trans	PSMD3,GSDMA,CSF3,LRRC3C,MED24,...	17	38137364	trans	19.18	measurement	measurement	Sum eosinophil basophil counts	13.699	6865	0.6876	rs12450688	17	38144229	27863252	1
RETN|plasma|(gene=RETN)	rs3087852	trans	PSMD3,GSDMA,CSF3,LRRC3C,MED24,...	17	38137364	trans	19.18	measurement	measurement	White blood cell count	13.523	6184	0.7067	rs4065321	17	38143548	20139978	1
RETN|plasma|(gene=RETN)	rs3087852	trans	PSMD3,GSDMA,CSF3,LRRC3C,MED24,...	17	38137364	trans	19.18	measurement	measurement	White blood cell count	12	6184	0.7067	rs4065321	17	38143548	22037903	1
RETN|plasma|(gene=RETN)	rs3087852	trans	PSMD3,GSDMA,CSF3,LRRC3C,MED24,...	17	38137364	trans	19.18	measurement	measurement	White blood cell count (EA)	11.699	8716	0.6661	rs3859192	17	38128648	22037903	1
RETN|plasma|(gene=RETN)	rs4134826	RETN	XAB2,PET100,PCP2,CAMSAP3,STXBP2,...	19	7692076	cis	9.585	disease	disease	Neuropathic pain in head and neck cancer	8.523	7271	0.2661	rs4804217	19	7699347	29884837	1
RETN|plasma|(gene=RETN)	rs4134826	RETN	XAB2,PET100,PCP2,CAMSAP3,STXBP2,...	19	7692076	cis	9.585	other_trait	quality	Neuropathic pain in head and neck cancer	8.523	7271	0.2661	rs4804217	19	7699347	29884837	1
RETN|plasma|(gene=RETN)	rs4134826	RETN	XAB2,PET100,PCP2,CAMSAP3,STXBP2,...	19	7692076	cis	9.585	same_gene	RETN	additional GWAS	9.024	3238	0.791	rs732457	19	7688838	30111768	1
RETN|plasma|(gene=RETN)	rs34861192	RETN	RETN,MCEMP1,TRAPPC5,FCER2,STXBP2,...	19	7733575	cis	88.108	measurement	measurement	Resistin levels	857.699	280	1	rs3219175	19	7733855	27664181	1
RETN|plasma|(gene=RETN)	rs34861192	RETN	RETN,MCEMP1,TRAPPC5,FCER2,STXBP2,...	19	7733575	cis	88.108	measurement	measurement	Resistin levels	208.699	5602	0.003	rs1423096	19	7739177	27664181	1
RETN|plasma|(gene=RETN)	rs34861192	RETN	RETN,MCEMP1,TRAPPC5,FCER2,STXBP2,...	19	7733575	cis	88.108	measurement	measurement	Cerebrospinal fluid biomarker levels (Resistin)	38.222	280	1	rs3219175	19	7733855	28031287	1
RETN|plasma|(gene=RETN)	rs34861192	RETN	RETN,MCEMP1,TRAPPC5,FCER2,STXBP2,...	19	7733575	cis	88.108	measurement	measurement	Blood protein levels (Resistin, RETN.3046.31.1)	20.398	101	0.0003	rs34124816	19	7733676	29875488	1
RETN|plasma|(gene=RETN)	rs34861192	RETN	RETN,MCEMP1,TRAPPC5,FCER2,STXBP2,...	19	7733575	cis	88.108	measurement	measurement	Blood protein levels (Resistin, RETN.3046.31.1)	13	3224	0.0007	rs1477341	19	7736799	29875488	1
RETN|plasma|(gene=RETN)	rs34861192	RETN	RETN,MCEMP1,TRAPPC5,FCER2,STXBP2,...	19	7733575	cis	88.108	same_gene	RETN	additional GWAS	857.699	280	1	rs3219175	19	7733855	27664181	1
RETN|plasma|(gene=RETN)	rs34861192	RETN	RETN,MCEMP1,TRAPPC5,FCER2,STXBP2,...	19	7733575	cis	88.108	same_gene	RETN	additional GWAS	208.699	5602	0.003	rs1423096	19	7739177	27664181	1
RETN|plasma|(gene=RETN)	rs34861192	RETN	RETN,MCEMP1,TRAPPC5,FCER2,STXBP2,...	19	7733575	cis	88.108	same_gene	RETN	additional GWAS	38.222	280	1	rs3219175	19	7733855	28031287	1
RETN|plasma|(gene=RETN)	rs34861192	RETN	RETN,MCEMP1,TRAPPC5,FCER2,STXBP2,...	19	7733575	cis	88.108	same_gene	RETN	additional GWAS	20.357	101	0.0003	rs34124816	19	7733676	29875488	1
RETN|plasma|(gene=RETN)	rs34861192	RETN	RETN,MCEMP1,TRAPPC5,FCER2,STXBP2,...	19	7733575	cis	88.108	same_gene	RETN	additional GWAS	13	3224	0.0007	rs1477341	19	7736799	29875488	1
RETN|plasma|(gene=RETN)	rs3745367	RETN	RETN,MCEMP1,TRAPPC5,FCER2,STXBP2,...	19	7734511	cis	22.125	other_trait		Resistin levels	857.699	656	0.011	rs3219175	19	7733855	27664181	1
RETN|plasma|(gene=RETN)	rs3745367	RETN	RETN,MCEMP1,TRAPPC5,FCER2,STXBP2,...	19	7734511	cis	22.125	other_trait		Resistin levels	208.699	4666	0.0185	rs1423096	19	7739177	27664181	1
RETN|plasma|(gene=RETN)	rs3745367	RETN	RETN,MCEMP1,TRAPPC5,FCER2,STXBP2,...	19	7734511	cis	22.125	other_trait		Cerebrospinal fluid biomarker levels (Resistin)	38.222	656	0.011	rs3219175	19	7733855	28031287	1
RETN|plasma|(gene=RETN)	rs3745367	RETN	RETN,MCEMP1,TRAPPC5,FCER2,STXBP2,...	19	7734511	cis	22.125	other_trait		Blood protein levels (Resistin, RETN.3046.31.1)	20.398	835	0.0105	rs34124816	19	7733676	29875488	1
RETN|plasma|(gene=RETN)	rs3745367	RETN	RETN,MCEMP1,TRAPPC5,FCER2,STXBP2,...	19	7734511	cis	22.125	other_trait		Blood protein levels (Resistin, RETN.3046.31.1)	13	2288	0.0002	rs1477341	19	7736799	29875488	1
RETN|plasma|(gene=RETN)	rs3745367	RETN	RETN,MCEMP1,TRAPPC5,FCER2,STXBP2,...	19	7734511	cis	22.125	same_gene	RETN	additional GWAS	857.699	656	0.011	rs3219175	19	7733855	27664181	1
RETN|plasma|(gene=RETN)	rs3745367	RETN	RETN,MCEMP1,TRAPPC5,FCER2,STXBP2,...	19	7734511	cis	22.125	same_gene	RETN	additional GWAS	208.699	4666	0.0185	rs1423096	19	7739177	27664181	1
RETN|plasma|(gene=RETN)	rs3745367	RETN	RETN,MCEMP1,TRAPPC5,FCER2,STXBP2,...	19	7734511	cis	22.125	same_gene	RETN	additional GWAS	38.222	656	0.011	rs3219175	19	7733855	28031287	1
RETN|plasma|(gene=RETN)	rs3745367	RETN	RETN,MCEMP1,TRAPPC5,FCER2,STXBP2,...	19	7734511	cis	22.125	same_gene	RETN	additional GWAS	20.357	835	0.0105	rs34124816	19	7733676	29875488	1
RETN|plasma|(gene=RETN)	rs3745367	RETN	RETN,MCEMP1,TRAPPC5,FCER2,STXBP2,...	19	7734511	cis	22.125	same_gene	RETN	additional GWAS	13	2288	0.0002	rs1477341	19	7736799	29875488	1
RETN|plasma|(gene=RETN)	rs10401670	RETN	MCEMP1,TRAPPC5,RETN,FCER2,STXBP2,...	19	7742802	cis	36.046	other_trait		Resistin levels	857.699	8947	0.0005	rs3219175	19	7733855	27664181	1
RETN|plasma|(gene=RETN)	rs10401670	RETN	MCEMP1,TRAPPC5,RETN,FCER2,STXBP2,...	19	7742802	cis	36.046	other_trait		Resistin levels	208.699	3625	0.1462	rs1423096	19	7739177	27664181	1
RETN|plasma|(gene=RETN)	rs10401670	RETN	MCEMP1,TRAPPC5,RETN,FCER2,STXBP2,...	19	7742802	cis	36.046	other_trait		Cerebrospinal fluid biomarker levels (Resistin)	38.222	8947	0.0005	rs3219175	19	7733855	28031287	1
RETN|plasma|(gene=RETN)	rs10401670	RETN	MCEMP1,TRAPPC5,RETN,FCER2,STXBP2,...	19	7742802	cis	36.046	other_trait		Blood protein levels (Resistin, RETN.3046.31.1)	20.398	9126	0.0014	rs34124816	19	7733676	29875488	1
RETN|plasma|(gene=RETN)	rs10401670	RETN	MCEMP1,TRAPPC5,RETN,FCER2,STXBP2,...	19	7742802	cis	36.046	other_trait		Blood protein levels (Resistin, RETN.3046.31.1)	13	6003	0.7196	rs1477341	19	7736799	29875488	1
RETN|plasma|(gene=RETN)	rs10401670	RETN	MCEMP1,TRAPPC5,RETN,FCER2,STXBP2,...	19	7742802	cis	36.046	same_gene	RETN	additional GWAS	857.699	8947	0.0005	rs3219175	19	7733855	27664181	1
RETN|plasma|(gene=RETN)	rs10401670	RETN	MCEMP1,TRAPPC5,RETN,FCER2,STXBP2,...	19	7742802	cis	36.046	same_gene	RETN	additional GWAS	208.699	3625	0.1462	rs1423096	19	7739177	27664181	1
RETN|plasma|(gene=RETN)	rs10401670	RETN	MCEMP1,TRAPPC5,RETN,FCER2,STXBP2,...	19	7742802	cis	36.046	same_gene	RETN	additional GWAS	38.222	8947	0.0005	rs3219175	19	7733855	28031287	1
RETN|plasma|(gene=RETN)	rs10401670	RETN	MCEMP1,TRAPPC5,RETN,FCER2,STXBP2,...	19	7742802	cis	36.046	same_gene	RETN	additional GWAS	20.357	9126	0.0014	rs34124816	19	7733676	29875488	1
RETN|plasma|(gene=RETN)	rs10401670	RETN	MCEMP1,TRAPPC5,RETN,FCER2,STXBP2,...	19	7742802	cis	36.046	same_gene	RETN	additional GWAS	13	6003	0.7196	rs1477341	19	7736799	29875488	1
SCF|plasma|(gene=KITLG)	rs822928	trans	IRF2BP2,TARBP1,COA6,TOMM20,SLC35F3,...	1	234873275	trans	8.824	measurement	measurement	White blood cell count (eosinophil)	8.222	6615	0	rs3009958	1	234879890	28158719	1
SCF|plasma|(gene=KITLG)	rs705379	trans	PON1,PPP1R9A,PON3,PON2,ASB4,...	7	94953895	trans	10.222	measurement	measurement	Paraoxonase activity (Serum Arylesterase activity)	115.301	801	0.8097	rs854572	7	94954696	22982463	1
SCF|plasma|(gene=KITLG)	rs705379	trans	PON1,PPP1R9A,PON3,PON2,ASB4,...	7	94953895	trans	10.222	measurement	measurement	Blood protein levels (Dual specificity protein phosphatase 13 isoform A, DUSP13.6525.17.3)	29	0	1	rs705379	7	94953895	29875488	1
SCF|plasma|(gene=KITLG)	rs705379	trans	PON1,PPP1R9A,PON3,PON2,ASB4,...	7	94953895	trans	10.222	measurement	measurement	Blood protein levels (Testis-expressed sequence 29 protein, TEX29.10557.6.3)	21.301	0	1	rs705379	7	94953895	29875488	1
SCF|plasma|(gene=KITLG)	rs705379	trans	PON1,PPP1R9A,PON3,PON2,ASB4,...	7	94953895	trans	10.222	measurement	measurement	Blood protein levels (EA, Aspartate aminotransferase, cytoplasmic)	11.155	1633	0.6862	rs757158	7	94955528	28240269	1
SCF|plasma|(gene=KITLG)	rs705379	trans	PON1,PPP1R9A,PON3,PON2,ASB4,...	7	94953895	trans	10.222	other_gene	PON1,PON2,PON3	additional GWAS	115.301	801	0.8097	rs854572	7	94954696	22982463	1
SCF|plasma|(gene=KITLG)	rs705379	trans	PON1,PPP1R9A,PON3,PON2,ASB4,...	7	94953895	trans	10.222	other_gene	DUSP13	additional GWAS	28.921	0	1	rs705379	7	94953895	29875488	1
SCF|plasma|(gene=KITLG)	rs705379	trans	PON1,PPP1R9A,PON3,PON2,ASB4,...	7	94953895	trans	10.222	other_gene	TEX29	additional GWAS	21.301	0	1	rs705379	7	94953895	29875488	1
SCF|plasma|(gene=KITLG)	rs2980888	trans	TRIB1,NSMCE2,WASHC5,SQLE,ZNF572,...	8	126507308	trans	9.538	measurement	measurement	Adiponectin levels	9	25833	0.8994	rs2980879	8	126481475	22479202	1
SCF|plasma|(gene=KITLG)	rs2980888	trans	TRIB1,NSMCE2,WASHC5,SQLE,ZNF572,...	8	126507308	trans	9.538	measurement	measurement	Adiponectin levels	8.155	25833	0.8994	rs2980879	8	126481475	22479202	1
SCF|plasma|(gene=KITLG)	rs2980888	trans	TRIB1,NSMCE2,WASHC5,SQLE,ZNF572,...	8	126507308	trans	9.538	measurement	measurement	HDL Cholesterol - Triglycerides (HDLC-TG)	8.097	22782	0.8515	rs2954026	8	126484526	21386085	1
SCF|plasma|(gene=KITLG)	rs2980888	trans	TRIB1,NSMCE2,WASHC5,SQLE,ZNF572,...	8	126507308	trans	9.538	metabolite_trait	HMDB0000067	additional GWAS	38	614	0.3025	rs112875651	8	126506694	25961943	1
SCF|plasma|(gene=KITLG)	rs2980888	trans	TRIB1,NSMCE2,WASHC5,SQLE,ZNF572,...	8	126507308	trans	9.538	metabolite_trait	HMDB0000067	additional GWAS	8.523	2582	0.1347	rs6987702	8	126504726	19060911	1
SCF|plasma|(gene=KITLG)	rs2980888	trans	TRIB1,NSMCE2,WASHC5,SQLE,ZNF572,...	8	126507308	trans	9.538	other_gene	HBA1,HBA2,HBB	additional GWAS	21.046	7277	0.3278	rs28601761	8	126500031	27863252	1
SCF|plasma|(gene=KITLG)	rs2980888	trans	TRIB1,NSMCE2,WASHC5,SQLE,ZNF572,...	8	126507308	trans	9.538	other_gene	HBA1,HBA2,HBB	additional GWAS	15	7277	0.3278	rs28601761	8	126500031	27863252	1
SCF|plasma|(gene=KITLG)	rs2980888	trans	TRIB1,NSMCE2,WASHC5,SQLE,ZNF572,...	8	126507308	trans	9.538	other_gene	CRP	additional GWAS	10.699	7277	0.3278	rs28601761	8	126500031	30388399	1
SCF|plasma|(gene=KITLG)	rs2980888	trans	TRIB1,NSMCE2,WASHC5,SQLE,ZNF572,...	8	126507308	trans	9.538	other_gene	ADIPOQ	additional GWAS	9	25833	0.8994	rs2980879	8	126481475	22479202	1
SCF|plasma|(gene=KITLG)	rs2980888	trans	TRIB1,NSMCE2,WASHC5,SQLE,ZNF572,...	8	126507308	trans	9.538	other_gene	CHI3L1	additional GWAS	8.3	7277	0.3278	rs28601761	8	126500031	28369058	1
SCF|plasma|(gene=KITLG)	rs2980888	trans	TRIB1,NSMCE2,WASHC5,SQLE,ZNF572,...	8	126507308	trans	9.538	other_gene	ADIPOQ	additional GWAS	8.155	25833	0.8994	rs2980879	8	126481475	22479202	1
SCF|plasma|(gene=KITLG)	rs2980888	trans	TRIB1,NSMCE2,WASHC5,SQLE,ZNF572,...	8	126507308	trans	9.538	other_trait		Cholesterol, total	38	614	0.3025	rs112875651	8	126506694	25961943	1
SCF|plasma|(gene=KITLG)	rs2980888	trans	TRIB1,NSMCE2,WASHC5,SQLE,ZNF572,...	8	126507308	trans	9.538	other_trait		LDL cholesterol	25.398	614	0.3025	rs112875651	8	126506694	25961943	1
SCF|plasma|(gene=KITLG)	rs2980888	trans	TRIB1,NSMCE2,WASHC5,SQLE,ZNF572,...	8	126507308	trans	9.538	other_trait		Reticulocyte fraction of red cells	23.699	614	0.3025	rs112875651	8	126506694	27863252	1
SCF|plasma|(gene=KITLG)	rs2980888	trans	TRIB1,NSMCE2,WASHC5,SQLE,ZNF572,...	8	126507308	trans	9.538	other_trait		Mean corpuscular hemoglobin concentration	21.046	7277	0.3278	rs28601761	8	126500031	27863252	1
SCF|plasma|(gene=KITLG)	rs2980888	trans	TRIB1,NSMCE2,WASHC5,SQLE,ZNF572,...	8	126507308	trans	9.538	other_trait		Coronary artery disease	19.301	7277	0.3278	rs28601761	8	126500031	29212778	1
SCF|plasma|(gene=KITLG)	rs2980888	trans	TRIB1,NSMCE2,WASHC5,SQLE,ZNF572,...	8	126507308	trans	9.538	other_trait		Reticulocyte count	16.398	614	0.3025	rs112875651	8	126506694	27863252	1
SCF|plasma|(gene=KITLG)	rs2980888	trans	TRIB1,NSMCE2,WASHC5,SQLE,ZNF572,...	8	126507308	trans	9.538	other_trait		Mean corpuscular hemoglobin	15	7277	0.3278	rs28601761	8	126500031	27863252	1
SCF|plasma|(gene=KITLG)	rs2980888	trans	TRIB1,NSMCE2,WASHC5,SQLE,ZNF572,...	8	126507308	trans	9.538	other_trait		Red blood cell count	12.155	7277	0.3278	rs28601761	8	126500031	27863252	1
SCF|plasma|(gene=KITLG)	rs2980888	trans	TRIB1,NSMCE2,WASHC5,SQLE,ZNF572,...	8	126507308	trans	9.538	other_trait		High light scatter reticulocyte percentage of red cells	11	614	0.3025	rs112875651	8	126506694	27863252	1
SCF|plasma|(gene=KITLG)	rs2980888	trans	TRIB1,NSMCE2,WASHC5,SQLE,ZNF572,...	8	126507308	trans	9.538	other_trait		C-reactive protein levels or LDL-cholesterol levels (pleiotropy)	10.301	6958	0.137	rs8180991	8	126500350	27286809	1
SCF|plasma|(gene=KITLG)	rs2980888	trans	TRIB1,NSMCE2,WASHC5,SQLE,ZNF572,...	8	126507308	trans	9.538	other_trait		Cholesterol, total	8.523	2582	0.1347	rs6987702	8	126504726	19060911	1
SCF|plasma|(gene=KITLG)	rs2980888	trans	TRIB1,NSMCE2,WASHC5,SQLE,ZNF572,...	8	126507308	trans	9.538	other_trait		Triglycerides-Blood Pressure (TG-BP)	8.046	13562	0.8599	rs2954033	8	126493746	21386085	1
SCF|plasma|(gene=KITLG)	rs2980888	trans	TRIB1,NSMCE2,WASHC5,SQLE,ZNF572,...	8	126507308	trans	9.538	other_trait		Birth weight	7.301	1438	0.1612	rs6989280	8	126508746	27680694	1
SCF|plasma|(gene=KITLG)	rs4149307	trans	ABCA1,NIPSNAP3B,NIPSNAP3A,SLC44A1,FSD1L,...	9	107589744	trans	8.638	measurement	measurement	High density lipoprotein cholesterol levels	27.699	610	0.9851	rs4149310	9	107589134	29403010	1
SCF|plasma|(gene=KITLG)	rs4149307	trans	ABCA1,NIPSNAP3B,NIPSNAP3A,SLC44A1,FSD1L,...	9	107589744	trans	8.638	measurement	measurement	Total cholesterol levels	22	610	0.9851	rs4149310	9	107589134	29403010	1
SCF|plasma|(gene=KITLG)	rs4149307	trans	ABCA1,NIPSNAP3B,NIPSNAP3A,SLC44A1,FSD1L,...	9	107589744	trans	8.638	measurement	measurement	Cardiometabolic and hematological traits (HDL)	13	1416	0.1265	rs3824477	9	107588328	27668658	1
SCF|plasma|(gene=KITLG)	rs4149307	trans	ABCA1,NIPSNAP3B,NIPSNAP3A,SLC44A1,FSD1L,...	9	107589744	trans	8.638	measurement	measurement	Low high density lipoprotein cholesterol levels	8	177	0.1322	rs7024300	9	107589567	26879886	1
SCF|plasma|(gene=KITLG)	rs4149307	trans	ABCA1,NIPSNAP3B,NIPSNAP3A,SLC44A1,FSD1L,...	9	107589744	trans	8.638	metabolite_trait	HMDB0000067	additional GWAS	22	610	0.9851	rs4149310	9	107589134	29403010	1
SCF|plasma|(gene=KITLG)	rs4149307	trans	ABCA1,NIPSNAP3B,NIPSNAP3A,SLC44A1,FSD1L,...	9	107589744	trans	8.638	other_trait	quality	Metabolite levels	9.699	610	0.9851	rs4149310	9	107589134	22916037	1
SCF|plasma|(gene=KITLG)	rs2740488	trans	ABCA1,NIPSNAP3B,NIPSNAP3A,SLC44A1,FSD1L,...	9	107661742	trans	19.328	disease	disease	Metabolic syndrome (HDL)	9.222	2559	0.9629	rs1883025	9	107664301	22399527	1
SCF|plasma|(gene=KITLG)	rs2740488	trans	ABCA1,NIPSNAP3B,NIPSNAP3A,SLC44A1,FSD1L,...	9	107661742	trans	19.328	disease	disease	Advanced age-related macular degeneration (EA)	8	0	1	rs2740488	9	107661742	26691988	1
SCF|plasma|(gene=KITLG)	rs2740488	trans	ABCA1,NIPSNAP3B,NIPSNAP3A,SLC44A1,FSD1L,...	9	107661742	trans	19.328	measurement	measurement	HDL cholesterol levels (Trans-ethnic initial)	84.155	2559	0.9629	rs1883025	9	107664301	28334899	1
SCF|plasma|(gene=KITLG)	rs2740488	trans	ABCA1,NIPSNAP3B,NIPSNAP3A,SLC44A1,FSD1L,...	9	107661742	trans	19.328	measurement	measurement	High density lipoprotein cholesterol levels	75.523	2559	0.9629	rs1883025	9	107664301	29403010	1
SCF|plasma|(gene=KITLG)	rs2740488	trans	ABCA1,NIPSNAP3B,NIPSNAP3A,SLC44A1,FSD1L,...	9	107661742	trans	19.328	measurement	measurement	HDL cholesterol	64.699	2559	0.9629	rs1883025	9	107664301	24097068	1
SCF|plasma|(gene=KITLG)	rs2740488	trans	ABCA1,NIPSNAP3B,NIPSNAP3A,SLC44A1,FSD1L,...	9	107661742	trans	19.328	measurement	measurement	Total cholesterol levels (Trans-ethnic initial)	63.398	2559	0.9629	rs1883025	9	107664301	28334899	1
SCF|plasma|(gene=KITLG)	rs2740488	trans	ABCA1,NIPSNAP3B,NIPSNAP3A,SLC44A1,FSD1L,...	9	107661742	trans	19.328	measurement	measurement	Cholesterol, total	52.222	2559	0.9629	rs1883025	9	107664301	24097068	1
SCF|plasma|(gene=KITLG)	rs2740488	trans	ABCA1,NIPSNAP3B,NIPSNAP3A,SLC44A1,FSD1L,...	9	107661742	trans	19.328	measurement	measurement	Total cholesterol levels	37.398	3997	0.9365	rs2575876	9	107665739	29403010	1
SCF|plasma|(gene=KITLG)	rs2740488	trans	ABCA1,NIPSNAP3B,NIPSNAP3A,SLC44A1,FSD1L,...	9	107661742	trans	19.328	measurement	measurement	HDL cholesterol	33.699	0	1	rs2740488	9	107661742	25961943	1
SCF|plasma|(gene=KITLG)	rs2740488	trans	ABCA1,NIPSNAP3B,NIPSNAP3A,SLC44A1,FSD1L,...	9	107661742	trans	19.328	measurement	measurement	HDL cholesterol	32.699	2559	0.9629	rs1883025	9	107664301	20686565	1
SCF|plasma|(gene=KITLG)	rs2740488	trans	ABCA1,NIPSNAP3B,NIPSNAP3A,SLC44A1,FSD1L,...	9	107661742	trans	19.328	measurement	measurement	Cholesterol, total	26.523	2559	0.9629	rs1883025	9	107664301	20686565	1
SCF|plasma|(gene=KITLG)	rs2740488	trans	ABCA1,NIPSNAP3B,NIPSNAP3A,SLC44A1,FSD1L,...	9	107661742	trans	19.328	measurement	measurement	HDL cholesterol levels (Asian initial, BMI unadjusted)	25.155	2559	0.9629	rs1883025	9	107664301	28334899	1
SCF|plasma|(gene=KITLG)	rs2740488	trans	ABCA1,NIPSNAP3B,NIPSNAP3A,SLC44A1,FSD1L,...	9	107661742	trans	19.328	measurement	measurement	Cholesterol, total	21.699	0	1	rs2740488	9	107661742	25961943	1
SCF|plasma|(gene=KITLG)	rs2740488	trans	ABCA1,NIPSNAP3B,NIPSNAP3A,SLC44A1,FSD1L,...	9	107661742	trans	19.328	measurement	measurement	HDL cholesterol levels (BMI unadjusted)	17.699	2559	0.9629	rs1883025	9	107664301	28334899	1
SCF|plasma|(gene=KITLG)	rs2740488	trans	ABCA1,NIPSNAP3B,NIPSNAP3A,SLC44A1,FSD1L,...	9	107661742	trans	19.328	measurement	measurement	HDL cholesterol	17.699	8316	0.351	rs12686004	9	107653426	21909109	1
SCF|plasma|(gene=KITLG)	rs2740488	trans	ABCA1,NIPSNAP3B,NIPSNAP3A,SLC44A1,FSD1L,...	9	107661742	trans	19.328	measurement	measurement	Cholesterol, total	16	3997	0.9365	rs2575876	9	107665739	26582766	1
SCF|plasma|(gene=KITLG)	rs2740488	trans	ABCA1,NIPSNAP3B,NIPSNAP3A,SLC44A1,FSD1L,...	9	107661742	trans	19.328	measurement	measurement	Metabolite levels (lipoprotein measures) (Total cholesterol in very large HDL)	14.523	3997	0.9365	rs2575876	9	107665739	27005778	1
SCF|plasma|(gene=KITLG)	rs2740488	trans	ABCA1,NIPSNAP3B,NIPSNAP3A,SLC44A1,FSD1L,...	9	107661742	trans	19.328	measurement	measurement	Total cholesterol levels (Asian initial, BMI unadjusted)	13.699	2559	0.9629	rs1883025	9	107664301	28334899	1
SCF|plasma|(gene=KITLG)	rs2740488	trans	ABCA1,NIPSNAP3B,NIPSNAP3A,SLC44A1,FSD1L,...	9	107661742	trans	19.328	measurement	measurement	HDL cholesterol	12.398	3997	0.9365	rs2575876	9	107665739	26582766	1
SCF|plasma|(gene=KITLG)	rs2740488	trans	ABCA1,NIPSNAP3B,NIPSNAP3A,SLC44A1,FSD1L,...	9	107661742	trans	19.328	measurement	measurement	HDL cholesterol	12.046	4672	0.2913	rs3905000	9	107657070	19060911	1
SCF|plasma|(gene=KITLG)	rs2740488	trans	ABCA1,NIPSNAP3B,NIPSNAP3A,SLC44A1,FSD1L,...	9	107661742	trans	19.328	measurement	measurement	Lipid metabolism phenotypes (Tot-C/Est-C)	10.699	3997	0.9365	rs2575876	9	107665739	22286219	1
SCF|plasma|(gene=KITLG)	rs2740488	trans	ABCA1,NIPSNAP3B,NIPSNAP3A,SLC44A1,FSD1L,...	9	107661742	trans	19.328	measurement	measurement	HDL cholesterol	9	2559	0.9629	rs1883025	9	107664301	19060906	1
SCF|plasma|(gene=KITLG)	rs2740488	trans	ABCA1,NIPSNAP3B,NIPSNAP3A,SLC44A1,FSD1L,...	9	107661742	trans	19.328	measurement	measurement	Total cholesterol levels (BMI unadjusted)	9	2559	0.9629	rs1883025	9	107664301	28334899	1
SCF|plasma|(gene=KITLG)	rs2740488	trans	ABCA1,NIPSNAP3B,NIPSNAP3A,SLC44A1,FSD1L,...	9	107661742	trans	19.328	measurement	measurement	High density lipoprotein cholesterol levels	7.523	4672	0.2913	rs3905000	9	107657070	29615537	1
SCF|plasma|(gene=KITLG)	rs2740488	trans	ABCA1,NIPSNAP3B,NIPSNAP3A,SLC44A1,FSD1L,...	9	107661742	trans	19.328	measurement	measurement	HDL cholesterol	7.523	0	1	rs2740488	9	107661742	28270201	1
SCF|plasma|(gene=KITLG)	rs2740488	trans	ABCA1,NIPSNAP3B,NIPSNAP3A,SLC44A1,FSD1L,...	9	107661742	trans	19.328	metabolite_trait	HMDB0000067	additional GWAS	63.398	2559	0.9629	rs1883025	9	107664301	28334899	1
SCF|plasma|(gene=KITLG)	rs2740488	trans	ABCA1,NIPSNAP3B,NIPSNAP3A,SLC44A1,FSD1L,...	9	107661742	trans	19.328	metabolite_trait	HMDB0000067	additional GWAS	52.222	2559	0.9629	rs1883025	9	107664301	24097068	1
SCF|plasma|(gene=KITLG)	rs2740488	trans	ABCA1,NIPSNAP3B,NIPSNAP3A,SLC44A1,FSD1L,...	9	107661742	trans	19.328	metabolite_trait	HMDB0000067	additional GWAS	37.398	3997	0.9365	rs2575876	9	107665739	29403010	1
SCF|plasma|(gene=KITLG)	rs2740488	trans	ABCA1,NIPSNAP3B,NIPSNAP3A,SLC44A1,FSD1L,...	9	107661742	trans	19.328	metabolite_trait	HMDB0000067	additional GWAS	26.523	2559	0.9629	rs1883025	9	107664301	20686565	1
SCF|plasma|(gene=KITLG)	rs2740488	trans	ABCA1,NIPSNAP3B,NIPSNAP3A,SLC44A1,FSD1L,...	9	107661742	trans	19.328	metabolite_trait	HMDB0000067	additional GWAS	21.699	0	1	rs2740488	9	107661742	25961943	1
SCF|plasma|(gene=KITLG)	rs2740488	trans	ABCA1,NIPSNAP3B,NIPSNAP3A,SLC44A1,FSD1L,...	9	107661742	trans	19.328	metabolite_trait	HMDB0000067	additional GWAS	16	3997	0.9365	rs2575876	9	107665739	26582766	1
SCF|plasma|(gene=KITLG)	rs2740488	trans	ABCA1,NIPSNAP3B,NIPSNAP3A,SLC44A1,FSD1L,...	9	107661742	trans	19.328	metabolite_trait	HMDB0000067	additional GWAS	9	2559	0.9629	rs1883025	9	107664301	28334899	1
SCF|plasma|(gene=KITLG)	rs651007	trans	ABO,SURF6,MED22,RPL7A,SURF1,...	9	136153875	trans	8.357	disease	disease	Venous thromboembolism	74.398	4375	0.2891	rs529565	9	136149500	25772935	1
SCF|plasma|(gene=KITLG)	rs651007	trans	ABO,SURF6,MED22,RPL7A,SURF1,...	9	136153875	trans	8.357	disease	disease	Thrombosis	62.155	4375	0.2891	rs529565	9	136149500	26908601	1
SCF|plasma|(gene=KITLG)	rs651007	trans	ABO,SURF6,MED22,RPL7A,SURF1,...	9	136153875	trans	8.357	disease	disease	Venous thromboembolism	34	4646	0.2891	rs505922	9	136149229	21980494	1
SCF|plasma|(gene=KITLG)	rs651007	trans	ABO,SURF6,MED22,RPL7A,SURF1,...	9	136153875	trans	8.357	disease	disease	Pancreatic cancer (EA)	26.155	4646	0.2891	rs505922	9	136149229	29422604	1
SCF|plasma|(gene=KITLG)	rs651007	trans	ABO,SURF6,MED22,RPL7A,SURF1,...	9	136153875	trans	8.357	disease	disease	Venous thromboembolism	20.398	4777	0.4135	rs8176645	9	136149098	28373160	1
SCF|plasma|(gene=KITLG)	rs651007	trans	ABO,SURF6,MED22,RPL7A,SURF1,...	9	136153875	trans	8.357	disease	disease	Coronary artery disease	19.301	4476	0.8286	rs507666	9	136149399	29212778	1
SCF|plasma|(gene=KITLG)	rs651007	trans	ABO,SURF6,MED22,RPL7A,SURF1,...	9	136153875	trans	8.357	disease	disease	Myocardial infarction	16.699	4045	0.8286	rs532436	9	136149830	26343387	1
SCF|plasma|(gene=KITLG)	rs651007	trans	ABO,SURF6,MED22,RPL7A,SURF1,...	9	136153875	trans	8.357	disease	disease	Venous thromboembolism	15.523	992	1	rs495828	9	136154867	22672568	1
SCF|plasma|(gene=KITLG)	rs651007	trans	ABO,SURF6,MED22,RPL7A,SURF1,...	9	136153875	trans	8.357	disease	disease	Venous thromboembolism	14.398	4646	0.2891	rs505922	9	136149229	19278955	1
SCF|plasma|(gene=KITLG)	rs651007	trans	ABO,SURF6,MED22,RPL7A,SURF1,...	9	136153875	trans	8.357	disease	disease	Coronary heart disease	13.398	293	1	rs579459	9	136154168	21378990	1
SCF|plasma|(gene=KITLG)	rs651007	trans	ABO,SURF6,MED22,RPL7A,SURF1,...	9	136153875	trans	8.357	disease	disease	Pancreatic cancer	12.699	4646	0.2891	rs505922	9	136149229	26098869	1
SCF|plasma|(gene=KITLG)	rs651007	trans	ABO,SURF6,MED22,RPL7A,SURF1,...	9	136153875	trans	8.357	disease	disease	Coronary artery disease (myocardial infarction, percutaneous transluminal coronary angioplasty, coronary artery bypass grafting, angina or chromic ischemic heart disease)	12	4476	0.8286	rs507666	9	136149399	28714975	1
SCF|plasma|(gene=KITLG)	rs651007	trans	ABO,SURF6,MED22,RPL7A,SURF1,...	9	136153875	trans	8.357	disease	disease	Coronary artery disease	11.046	992	1	rs495828	9	136154867	29212778	1
SCF|plasma|(gene=KITLG)	rs651007	trans	ABO,SURF6,MED22,RPL7A,SURF1,...	9	136153875	trans	8.357	disease	disease	Duodenal ulcer (Recessive)	10	4646	0.2891	rs505922	9	136149229	22387998	1
SCF|plasma|(gene=KITLG)	rs651007	trans	ABO,SURF6,MED22,RPL7A,SURF1,...	9	136153875	trans	8.357	disease	disease	Graves' disease	9.699	4646	0.2891	rs505922	9	136149229	23612905	1
SCF|plasma|(gene=KITLG)	rs651007	trans	ABO,SURF6,MED22,RPL7A,SURF1,...	9	136153875	trans	8.357	disease	disease	Coronary artery disease or ischemic stroke	8.699	293	1	rs579459	9	136154168	24262325	1
SCF|plasma|(gene=KITLG)	rs651007	trans	ABO,SURF6,MED22,RPL7A,SURF1,...	9	136153875	trans	8.357	disease	disease	Breast cancer (EA)	8	2296	-1	rs8176636	9	136151579	29059683	1
SCF|plasma|(gene=KITLG)	rs651007	trans	ABO,SURF6,MED22,RPL7A,SURF1,...	9	136153875	trans	8.357	disease	disease	Type 2 diabetes	7.699	1125	0.8345	rs635634	9	136155000	28566273	1
SCF|plasma|(gene=KITLG)	rs651007	trans	ABO,SURF6,MED22,RPL7A,SURF1,...	9	136153875	trans	8.357	disease	disease	Coronary artery disease or large artery stroke	7.523	293	1	rs579459	9	136154168	24262325	1
SCF|plasma|(gene=KITLG)	rs651007	trans	ABO,SURF6,MED22,RPL7A,SURF1,...	9	136153875	trans	8.357	disease	disease	Type 2 diabetes	7.301	4646	0.2891	rs505922	9	136149229	29358691	1
SCF|plasma|(gene=KITLG)	rs651007	trans	ABO,SURF6,MED22,RPL7A,SURF1,...	9	136153875	trans	8.357	disease	disease	Pancreatic cancer	7.301	4646	0.2891	rs505922	9	136149229	19648918	1
SCF|plasma|(gene=KITLG)	rs651007	trans	ABO,SURF6,MED22,RPL7A,SURF1,...	9	136153875	trans	8.357	measurement	measurement	Blood protein levels (Histo-blood group ABO system transferase, ABO.9253.52.3)	1828	4646	0.2891	rs505922	9	136149229	29875488	1
SCF|plasma|(gene=KITLG)	rs651007	trans	ABO,SURF6,MED22,RPL7A,SURF1,...	9	136153875	trans	8.357	measurement	measurement	Blood protein levels (CD209 antigen, CD209.3029.52.2)	301	4646	0.2891	rs505922	9	136149229	29875488	1
SCF|plasma|(gene=KITLG)	rs651007	trans	ABO,SURF6,MED22,RPL7A,SURF1,...	9	136153875	trans	8.357	measurement	measurement	Blood protein levels (Histo-blood group ABO system transferase, ABO.9253.52.3)	254.097	8461	0.115	rs587611953	9	136145414	29875488	1
SCF|plasma|(gene=KITLG)	rs651007	trans	ABO,SURF6,MED22,RPL7A,SURF1,...	9	136153875	trans	8.357	measurement	measurement	Blood protein levels (CD209 antigen, CD209.3029.52.2)	162	4166	0.8177	rs8176643	9	136149709	29875488	1
SCF|plasma|(gene=KITLG)	rs651007	trans	ABO,SURF6,MED22,RPL7A,SURF1,...	9	136153875	trans	8.357	measurement	measurement	Blood protein levels (CD209 antigen, CD209.3029.52.2)	156	8461	0.115	rs587611953	9	136145414	29875488	1
SCF|plasma|(gene=KITLG)	rs651007	trans	ABO,SURF6,MED22,RPL7A,SURF1,...	9	136153875	trans	8.357	measurement	measurement	Liver enzyme levels (alkaline phosphatase)	122.523	293	1	rs579459	9	136154168	22001757	1
SCF|plasma|(gene=KITLG)	rs651007	trans	ABO,SURF6,MED22,RPL7A,SURF1,...	9	136153875	trans	8.357	measurement	measurement	Blood protein levels (EA, E-Selectin)	117.097	4476	0.8286	rs507666	9	136149399	28240269	1
SCF|plasma|(gene=KITLG)	rs651007	trans	ABO,SURF6,MED22,RPL7A,SURF1,...	9	136153875	trans	8.357	measurement	measurement	Blood protein levels (E-Selectin)	96	0	1	rs651007	9	136153875	28240269	1
SCF|plasma|(gene=KITLG)	rs651007	trans	ABO,SURF6,MED22,RPL7A,SURF1,...	9	136153875	trans	8.357	measurement	measurement	Soluble ICAM-1	90.523	4476	0.8286	rs507666	9	136149399	21533024	1
SCF|plasma|(gene=KITLG)	rs651007	trans	ABO,SURF6,MED22,RPL7A,SURF1,...	9	136153875	trans	8.357	measurement	measurement	Blood protein levels (E-selectin, SELE.3470.1.2)	86.155	8461	0.115	rs587611953	9	136145414	29875488	1
SCF|plasma|(gene=KITLG)	rs651007	trans	ABO,SURF6,MED22,RPL7A,SURF1,...	9	136153875	trans	8.357	measurement	measurement	Blood protein levels (CD209 antigen)	85.097	4646	0.2891	rs505922	9	136149229	28240269	1
SCF|plasma|(gene=KITLG)	rs651007	trans	ABO,SURF6,MED22,RPL7A,SURF1,...	9	136153875	trans	8.357	measurement	measurement	E-selectin levels	81.699	0	1	rs651007	9	136153875	20147318	1
SCF|plasma|(gene=KITLG)	rs651007	trans	ABO,SURF6,MED22,RPL7A,SURF1,...	9	136153875	trans	8.357	measurement	measurement	Blood protein levels (Coagulation Factor VIII, F8.13499.30.3)	79.523	8471	0.513	rs9411377	9	136145404	29875488	1
SCF|plasma|(gene=KITLG)	rs651007	trans	ABO,SURF6,MED22,RPL7A,SURF1,...	9	136153875	trans	8.357	measurement	measurement	Blood protein levels (Vascular endothelial growth factor receptor 2, KDR.3651.50.5)	79.398	1125	0.8345	rs635634	9	136155000	29875488	1
SCF|plasma|(gene=KITLG)	rs651007	trans	ABO,SURF6,MED22,RPL7A,SURF1,...	9	136153875	trans	8.357	measurement	measurement	Blood protein levels (Insulin receptor, INSR.3448.13.2)	79.301	4476	0.8286	rs507666	9	136149399	29875488	1
SCF|plasma|(gene=KITLG)	rs651007	trans	ABO,SURF6,MED22,RPL7A,SURF1,...	9	136153875	trans	8.357	measurement	measurement	Hemoglobin concentration	70.523	4166	0.8177	rs8176643	9	136149709	27863252	1
SCF|plasma|(gene=KITLG)	rs651007	trans	ABO,SURF6,MED22,RPL7A,SURF1,...	9	136153875	trans	8.357	measurement	measurement	Clinical laboratory measurements (alkaline phosphatase)	64.097	4646	0.2891	rs505922	9	136149229	27897004	1
SCF|plasma|(gene=KITLG)	rs651007	trans	ABO,SURF6,MED22,RPL7A,SURF1,...	9	136153875	trans	8.357	measurement	measurement	Blood protein levels (Coagulation Factor VIII, F8.13499.30.3)	63.699	4166	0.8177	rs8176643	9	136149709	29875488	1
SCF|plasma|(gene=KITLG)	rs651007	trans	ABO,SURF6,MED22,RPL7A,SURF1,...	9	136153875	trans	8.357	measurement	measurement	Hematocrit	63.222	4166	0.8177	rs8176643	9	136149709	27863252	1
SCF|plasma|(gene=KITLG)	rs651007	trans	ABO,SURF6,MED22,RPL7A,SURF1,...	9	136153875	trans	8.357	measurement	measurement	Blood protein levels (Sulfhydryl oxidase 2, QSOX2.8397.147.3)	60.523	8461	0.115	rs587611953	9	136145414	29875488	1
SCF|plasma|(gene=KITLG)	rs651007	trans	ABO,SURF6,MED22,RPL7A,SURF1,...	9	136153875	trans	8.357	measurement	measurement	Hematological and biochemical traits (ALP)	58.398	992	1	rs495828	9	136154867	20139978	1
SCF|plasma|(gene=KITLG)	rs651007	trans	ABO,SURF6,MED22,RPL7A,SURF1,...	9	136153875	trans	8.357	measurement	measurement	Blood protein levels (Coagulation Factor VIII, F8.13499.30.3)	56.523	8461	0.115	rs587611953	9	136145414	29875488	1
SCF|plasma|(gene=KITLG)	rs651007	trans	ABO,SURF6,MED22,RPL7A,SURF1,...	9	136153875	trans	8.357	measurement	measurement	End-stage coagulation (vWF)	56.301	4646	0.2891	rs505922	9	136149229	23381943	1
SCF|plasma|(gene=KITLG)	rs651007	trans	ABO,SURF6,MED22,RPL7A,SURF1,...	9	136153875	trans	8.357	measurement	measurement	Serum alkaline phosphatase levels	56	0	1	rs651007	9	136153875	24094242	1
SCF|plasma|(gene=KITLG)	rs651007	trans	ABO,SURF6,MED22,RPL7A,SURF1,...	9	136153875	trans	8.357	measurement	measurement	LDL cholesterol levels (Trans-ethnic initial)	50.699	293	1	rs579459	9	136154168	28334899	1
SCF|plasma|(gene=KITLG)	rs651007	trans	ABO,SURF6,MED22,RPL7A,SURF1,...	9	136153875	trans	8.357	measurement	measurement	Total cholesterol levels (Trans-ethnic initial)	48.398	293	1	rs579459	9	136154168	28334899	1
SCF|plasma|(gene=KITLG)	rs651007	trans	ABO,SURF6,MED22,RPL7A,SURF1,...	9	136153875	trans	8.357	measurement	measurement	Blood protein levels (Immunoglobulin superfamily containing leucine-rich repeat protein 2, ISLR2.13124.20.3)	46	4164	0.8177	rs115478735	9	136149711	29875488	1
SCF|plasma|(gene=KITLG)	rs651007	trans	ABO,SURF6,MED22,RPL7A,SURF1,...	9	136153875	trans	8.357	measurement	measurement	Blood protein levels (Insulin receptor)	43.398	0	1	rs651007	9	136153875	28240269	1
SCF|plasma|(gene=KITLG)	rs651007	trans	ABO,SURF6,MED22,RPL7A,SURF1,...	9	136153875	trans	8.357	measurement	measurement	Soluble levels of adhesion molecules (P-Selectin)	40.699	293	1	rs579459	9	136154168	20167578	1
SCF|plasma|(gene=KITLG)	rs651007	trans	ABO,SURF6,MED22,RPL7A,SURF1,...	9	136153875	trans	8.357	measurement	measurement	LDL cholesterol	40.699	1125	0.8345	rs635634	9	136155000	24097068	1
SCF|plasma|(gene=KITLG)	rs651007	trans	ABO,SURF6,MED22,RPL7A,SURF1,...	9	136153875	trans	8.357	measurement	measurement	Blood protein levels (Intercellular adhesion molecule 5, ICAM5.8245.27.3)	39.523	1125	0.8345	rs635634	9	136155000	29875488	1
SCF|plasma|(gene=KITLG)	rs651007	trans	ABO,SURF6,MED22,RPL7A,SURF1,...	9	136153875	trans	8.357	measurement	measurement	Protein quantitative trait loci (TNFA)	39.155	4646	0.2891	rs505922	9	136149229	18464913	1
SCF|plasma|(gene=KITLG)	rs651007	trans	ABO,SURF6,MED22,RPL7A,SURF1,...	9	136153875	trans	8.357	measurement	measurement	Blood metabolite ratios (ADSGEGDFXAEGGGVR/ADpSGEGDFXAEGGGVR)	36.046	429	1	rs649129	9	136154304	24816252	1
SCF|plasma|(gene=KITLG)	rs651007	trans	ABO,SURF6,MED22,RPL7A,SURF1,...	9	136153875	trans	8.357	measurement	measurement	Cholesterol, total	34.523	1125	0.8345	rs635634	9	136155000	24097068	1
SCF|plasma|(gene=KITLG)	rs651007	trans	ABO,SURF6,MED22,RPL7A,SURF1,...	9	136153875	trans	8.357	measurement	measurement	Blood protein levels (Protein FAM3D, FAM3D.13102.1.3)	34	8461	0.115	rs587611953	9	136145414	29875488	1
SCF|plasma|(gene=KITLG)	rs651007	trans	ABO,SURF6,MED22,RPL7A,SURF1,...	9	136153875	trans	8.357	measurement	measurement	Blood metabolite ratios (DSGEGDFXAEGGGVR/ADpSGEGDFXAEGGGVR)	33.222	992	1	rs495828	9	136154867	24816252	1
SCF|plasma|(gene=KITLG)	rs651007	trans	ABO,SURF6,MED22,RPL7A,SURF1,...	9	136153875	trans	8.357	measurement	measurement	Blood protein levels (Hepatocyte growth factor receptor, MET.2837.3.2)	32.523	1125	0.8345	rs635634	9	136155000	29875488	1
SCF|plasma|(gene=KITLG)	rs651007	trans	ABO,SURF6,MED22,RPL7A,SURF1,...	9	136153875	trans	8.357	measurement	measurement	Urinary metabolites (H-NMR features) (5.1825, Unknown)	31.699	293	1	rs579459	9	136154168	24586186	1
SCF|plasma|(gene=KITLG)	rs651007	trans	ABO,SURF6,MED22,RPL7A,SURF1,...	9	136153875	trans	8.357	measurement	measurement	Blood protein levels (Vascular endothelial growth factor receptor 3)	31	0	1	rs651007	9	136153875	28240269	1
SCF|plasma|(gene=KITLG)	rs651007	trans	ABO,SURF6,MED22,RPL7A,SURF1,...	9	136153875	trans	8.357	measurement	measurement	Blood protein levels (Carbohydrate sulfotransferase 15, CHST15.4469.78.2)	30	7278	0.4557	rs550057	9	136146597	29875488	1
SCF|plasma|(gene=KITLG)	rs651007	trans	ABO,SURF6,MED22,RPL7A,SURF1,...	9	136153875	trans	8.357	measurement	measurement	vWF levels in ischaemic stroke and hyperhomocysteinaemia	29.699	4646	0.2891	rs505922	9	136149229	28495826	1
SCF|plasma|(gene=KITLG)	rs651007	trans	ABO,SURF6,MED22,RPL7A,SURF1,...	9	136153875	trans	8.357	measurement	measurement	Blood protein levels (EA, Platelet glycoprotein 4)	29	0	1	rs651007	9	136153875	28240269	1
SCF|plasma|(gene=KITLG)	rs651007	trans	ABO,SURF6,MED22,RPL7A,SURF1,...	9	136153875	trans	8.357	measurement	measurement	Soluble E-selectin levels	29	293	1	rs579459	9	136154168	19729612	1
SCF|plasma|(gene=KITLG)	rs651007	trans	ABO,SURF6,MED22,RPL7A,SURF1,...	9	136153875	trans	8.357	measurement	measurement	Soluble ICAM-1	28.301	4476	0.8286	rs507666	9	136149399	18604267	1
SCF|plasma|(gene=KITLG)	rs651007	trans	ABO,SURF6,MED22,RPL7A,SURF1,...	9	136153875	trans	8.357	measurement	measurement	Urinary metabolites (H-NMR features) (2.0525, Unknown)	28	293	1	rs579459	9	136154168	24586186	1
SCF|plasma|(gene=KITLG)	rs651007	trans	ABO,SURF6,MED22,RPL7A,SURF1,...	9	136153875	trans	8.357	measurement	measurement	Blood metabolite ratios (ADpSGEGDFXAEGGGVR/X-14304--leucylalanine)	28	293	1	rs579459	9	136154168	24816252	1
SCF|plasma|(gene=KITLG)	rs651007	trans	ABO,SURF6,MED22,RPL7A,SURF1,...	9	136153875	trans	8.357	measurement	measurement	Total cholesterol levels	27.523	8450	0.4151	rs9411378	9	136145425	29403010	1
SCF|plasma|(gene=KITLG)	rs651007	trans	ABO,SURF6,MED22,RPL7A,SURF1,...	9	136153875	trans	8.357	measurement	measurement	Blood protein levels (EA, Endoglin)	25.222	0	1	rs651007	9	136153875	28240269	1
SCF|plasma|(gene=KITLG)	rs651007	trans	ABO,SURF6,MED22,RPL7A,SURF1,...	9	136153875	trans	8.357	measurement	measurement	End-stage coagulation (FVIII)	24.699	0	1	rs651007	9	136153875	23381943	1
SCF|plasma|(gene=KITLG)	rs651007	trans	ABO,SURF6,MED22,RPL7A,SURF1,...	9	136153875	trans	8.357	measurement	measurement	Blood protein levels (Golgi membrane protein 1, GOLM1.8983.7.3)	24.523	8461	0.115	rs587611953	9	136145414	29875488	1
SCF|plasma|(gene=KITLG)	rs651007	trans	ABO,SURF6,MED22,RPL7A,SURF1,...	9	136153875	trans	8.357	measurement	measurement	Blood protein levels (Carbohydrate sulfotransferase 15, CHST15.14097.86.3)	24.523	7278	0.4557	rs550057	9	136146597	29875488	1
SCF|plasma|(gene=KITLG)	rs651007	trans	ABO,SURF6,MED22,RPL7A,SURF1,...	9	136153875	trans	8.357	measurement	measurement	Blood protein levels (Toll-like receptor 4:Lymphocyte antigen 96 complex, TLR4.LY96.3647.49.4)	23.398	4166	0.8177	rs8176643	9	136149709	29875488	1
SCF|plasma|(gene=KITLG)	rs651007	trans	ABO,SURF6,MED22,RPL7A,SURF1,...	9	136153875	trans	8.357	measurement	measurement	Blood protein levels (Protein-tyrosine sulfotransferase 2, TPST2.8024.64.3)	23.097	4164	0.8177	rs115478735	9	136149711	29875488	1
SCF|plasma|(gene=KITLG)	rs651007	trans	ABO,SURF6,MED22,RPL7A,SURF1,...	9	136153875	trans	8.357	measurement	measurement	Myeloid white cell count	22.097	1125	0.8345	rs635634	9	136155000	27863252	1
SCF|plasma|(gene=KITLG)	rs651007	trans	ABO,SURF6,MED22,RPL7A,SURF1,...	9	136153875	trans	8.357	measurement	measurement	LDL cholesterol	21.097	1125	0.8345	rs635634	9	136155000	20686565	1
SCF|plasma|(gene=KITLG)	rs651007	trans	ABO,SURF6,MED22,RPL7A,SURF1,...	9	136153875	trans	8.357	measurement	measurement	Blood protein levels (Leukemia inhibitory factor receptor, LIFR.5837.49.3)	20.222	1125	0.8345	rs635634	9	136155000	29875488	1
SCF|plasma|(gene=KITLG)	rs651007	trans	ABO,SURF6,MED22,RPL7A,SURF1,...	9	136153875	trans	8.357	measurement	measurement	Cholesterol, total	20.046	1125	0.8345	rs635634	9	136155000	20686565	1
SCF|plasma|(gene=KITLG)	rs651007	trans	ABO,SURF6,MED22,RPL7A,SURF1,...	9	136153875	trans	8.357	measurement	measurement	White blood cell count	19.699	1125	0.8345	rs635634	9	136155000	27863252	1
SCF|plasma|(gene=KITLG)	rs651007	trans	ABO,SURF6,MED22,RPL7A,SURF1,...	9	136153875	trans	8.357	measurement	measurement	Granulocyte count	19.301	1125	0.8345	rs635634	9	136155000	27863252	1
SCF|plasma|(gene=KITLG)	rs651007	trans	ABO,SURF6,MED22,RPL7A,SURF1,...	9	136153875	trans	8.357	measurement	measurement	Blood metabolite levels (ADpSGEGDFXAEGGGVR)	19.222	0	1	rs651007	9	136153875	24816252	1
SCF|plasma|(gene=KITLG)	rs651007	trans	ABO,SURF6,MED22,RPL7A,SURF1,...	9	136153875	trans	8.357	measurement	measurement	LDL cholesterol	19.222	7278	0.4557	rs550057	9	136146597	25961943	1
SCF|plasma|(gene=KITLG)	rs651007	trans	ABO,SURF6,MED22,RPL7A,SURF1,...	9	136153875	trans	8.357	measurement	measurement	Hemoglobin levels	19	992	1	rs495828	9	136154867	28017375	1
SCF|plasma|(gene=KITLG)	rs651007	trans	ABO,SURF6,MED22,RPL7A,SURF1,...	9	136153875	trans	8.357	measurement	measurement	Low density lipoprotein cholesterol	19	8450	0.4151	rs9411378	9	136145425	29403010	1
SCF|plasma|(gene=KITLG)	rs651007	trans	ABO,SURF6,MED22,RPL7A,SURF1,...	9	136153875	trans	8.357	measurement	measurement	Sum neutrophil eosinophil counts	19	1125	0.8345	rs635634	9	136155000	27863252	1
SCF|plasma|(gene=KITLG)	rs651007	trans	ABO,SURF6,MED22,RPL7A,SURF1,...	9	136153875	trans	8.357	measurement	measurement	Blood protein levels (Semaphorin-6A, SEMA6A.7945.10.3)	18.699	1125	0.8345	rs635634	9	136155000	29875488	1
SCF|plasma|(gene=KITLG)	rs651007	trans	ABO,SURF6,MED22,RPL7A,SURF1,...	9	136153875	trans	8.357	measurement	measurement	Blood protein levels (Thrombospondin type-1 domain-containing protein 1, THSD1.5621.64.3)	18.523	1125	0.8345	rs635634	9	136155000	29875488	1
SCF|plasma|(gene=KITLG)	rs651007	trans	ABO,SURF6,MED22,RPL7A,SURF1,...	9	136153875	trans	8.357	measurement	measurement	Blood protein levels (Hepatocyte growth factor receptor)	18.523	0	1	rs651007	9	136153875	28240269	1
SCF|plasma|(gene=KITLG)	rs651007	trans	ABO,SURF6,MED22,RPL7A,SURF1,...	9	136153875	trans	8.357	measurement	measurement	Blood protein levels (Intestinal-type alkaline phosphatase, ALPI.10463.23.3)	18.523	7278	0.4557	rs550057	9	136146597	29875488	1
SCF|plasma|(gene=KITLG)	rs651007	trans	ABO,SURF6,MED22,RPL7A,SURF1,...	9	136153875	trans	8.357	measurement	measurement	Sum basophil neutrophil counts	18.398	1125	0.8345	rs635634	9	136155000	27863252	1
SCF|plasma|(gene=KITLG)	rs651007	trans	ABO,SURF6,MED22,RPL7A,SURF1,...	9	136153875	trans	8.357	measurement	measurement	Blood protein levels (Mannose-binding protein C, MBL2.3000.66.1)	18.301	7427	0.2808	rs139840563	9	136146448	29875488	1
SCF|plasma|(gene=KITLG)	rs651007	trans	ABO,SURF6,MED22,RPL7A,SURF1,...	9	136153875	trans	8.357	measurement	measurement	Neutrophil count	18.097	1125	0.8345	rs635634	9	136155000	27863252	1
SCF|plasma|(gene=KITLG)	rs651007	trans	ABO,SURF6,MED22,RPL7A,SURF1,...	9	136153875	trans	8.357	measurement	measurement	Blood protein levels (Protein FAM177A1, FAM177A1.8039.41.3)	18.046	7278	0.4557	rs550057	9	136146597	29875488	1
SCF|plasma|(gene=KITLG)	rs651007	trans	ABO,SURF6,MED22,RPL7A,SURF1,...	9	136153875	trans	8.357	measurement	measurement	Cholesterol, total	17.699	4476	0.8286	rs507666	9	136149399	25961943	1
SCF|plasma|(gene=KITLG)	rs651007	trans	ABO,SURF6,MED22,RPL7A,SURF1,...	9	136153875	trans	8.357	measurement	measurement	Blood protein levels (Intercellular adhesion molecule 5, ICAM5.5124.62.3)	17.155	1125	0.8345	rs635634	9	136155000	29875488	1
SCF|plasma|(gene=KITLG)	rs651007	trans	ABO,SURF6,MED22,RPL7A,SURF1,...	9	136153875	trans	8.357	measurement	measurement	Red blood cell traits (EA, RBCC)	17.046	293	1	rs579459	9	136154168	23222517	1
SCF|plasma|(gene=KITLG)	rs651007	trans	ABO,SURF6,MED22,RPL7A,SURF1,...	9	136153875	trans	8.357	measurement	measurement	Blood protein levels (Intercellular adhesion molecule 1, ICAM1.4342.10.3)	16.699	4476	0.8286	rs507666	9	136149399	29875488	1
SCF|plasma|(gene=KITLG)	rs651007	trans	ABO,SURF6,MED22,RPL7A,SURF1,...	9	136153875	trans	8.357	measurement	measurement	Hematocrit	16.155	0	1	rs651007	9	136153875	28017375	1
SCF|plasma|(gene=KITLG)	rs651007	trans	ABO,SURF6,MED22,RPL7A,SURF1,...	9	136153875	trans	8.357	measurement	measurement	Serum metabolite levels (ADpSGEGDFXAEGGGVR)	15	0	1	rs651007	9	136153875	23093944	1
SCF|plasma|(gene=KITLG)	rs651007	trans	ABO,SURF6,MED22,RPL7A,SURF1,...	9	136153875	trans	8.357	measurement	measurement	Soluble levels of adhesion molecules (ICAM)	15	429	1	rs649129	9	136154304	20167578	1
SCF|plasma|(gene=KITLG)	rs651007	trans	ABO,SURF6,MED22,RPL7A,SURF1,...	9	136153875	trans	8.357	measurement	measurement	Blood protein levels (Tyrosine-protein kinase receptor Tie-1, soluble)	14.699	4294	0.1172	rs630510	9	136149581	28240269	1
SCF|plasma|(gene=KITLG)	rs651007	trans	ABO,SURF6,MED22,RPL7A,SURF1,...	9	136153875	trans	8.357	measurement	measurement	Elevated serum carcinoembryonic antigen levels	14.398	1484	0.1685	rs7030248	9	136155359	24941225	1
SCF|plasma|(gene=KITLG)	rs651007	trans	ABO,SURF6,MED22,RPL7A,SURF1,...	9	136153875	trans	8.357	measurement	measurement	Blood protein levels (EA, Intercellular adhesion molecule 2)	14.155	0	1	rs651007	9	136153875	28240269	1
SCF|plasma|(gene=KITLG)	rs651007	trans	ABO,SURF6,MED22,RPL7A,SURF1,...	9	136153875	trans	8.357	measurement	measurement	GIP levels in response to oral glucose tolerance test (120 minutes)	13.155	1125	0.8345	rs635634	9	136155000	29093273	1
SCF|plasma|(gene=KITLG)	rs651007	trans	ABO,SURF6,MED22,RPL7A,SURF1,...	9	136153875	trans	8.357	measurement	measurement	Blood protein levels (Protein jagged-1, JAG1.5092.51.3)	13.097	7278	0.4557	rs550057	9	136146597	29875488	1
SCF|plasma|(gene=KITLG)	rs651007	trans	ABO,SURF6,MED22,RPL7A,SURF1,...	9	136153875	trans	8.357	measurement	measurement	Blood protein levels (Endoglin, ENG.4908.6.1)	13	1125	0.8345	rs635634	9	136155000	29875488	1
SCF|plasma|(gene=KITLG)	rs651007	trans	ABO,SURF6,MED22,RPL7A,SURF1,...	9	136153875	trans	8.357	measurement	measurement	Blood protein levels (EA, Vascular endothelial growth factor receptor 2)	12.523	0	1	rs651007	9	136153875	28240269	1
SCF|plasma|(gene=KITLG)	rs651007	trans	ABO,SURF6,MED22,RPL7A,SURF1,...	9	136153875	trans	8.357	measurement	measurement	Blood protein levels (C-C motif chemokine 25, CCL25.14068.29.3)	12.398	8450	0.4151	rs9411378	9	136145425	29875488	1
SCF|plasma|(gene=KITLG)	rs651007	trans	ABO,SURF6,MED22,RPL7A,SURF1,...	9	136153875	trans	8.357	measurement	measurement	Blood protein levels (Interleukin-6 receptor subunit beta, IL6ST.2620.4.2)	12.301	1125	0.8345	rs635634	9	136155000	29875488	1
SCF|plasma|(gene=KITLG)	rs651007	trans	ABO,SURF6,MED22,RPL7A,SURF1,...	9	136153875	trans	8.357	measurement	measurement	LDL cholesterol	12.222	293	1	rs579459	9	136154168	26582766	1
SCF|plasma|(gene=KITLG)	rs651007	trans	ABO,SURF6,MED22,RPL7A,SURF1,...	9	136153875	trans	8.357	measurement	measurement	LDL cholesterol levels (BMI unadjusted)	12.155	293	1	rs579459	9	136154168	28334899	1
SCF|plasma|(gene=KITLG)	rs651007	trans	ABO,SURF6,MED22,RPL7A,SURF1,...	9	136153875	trans	8.357	measurement	measurement	Blood protein levels (EA, Carbohydrate sulfotransferase 15)	12.155	0	1	rs651007	9	136153875	28240269	1
SCF|plasma|(gene=KITLG)	rs651007	trans	ABO,SURF6,MED22,RPL7A,SURF1,...	9	136153875	trans	8.357	measurement	measurement	Blood protein levels (P-Selectin)	12.155	0	1	rs651007	9	136153875	28240269	1
SCF|plasma|(gene=KITLG)	rs651007	trans	ABO,SURF6,MED22,RPL7A,SURF1,...	9	136153875	trans	8.357	measurement	measurement	Total cholesterol levels (BMI unadjusted)	12.155	293	1	rs579459	9	136154168	28334899	1
SCF|plasma|(gene=KITLG)	rs651007	trans	ABO,SURF6,MED22,RPL7A,SURF1,...	9	136153875	trans	8.357	measurement	measurement	Blood protein levels (C-C motif chemokine 25, CCL25.2705.5.2)	12.155	8450	0.4151	rs9411378	9	136145425	29875488	1
SCF|plasma|(gene=KITLG)	rs651007	trans	ABO,SURF6,MED22,RPL7A,SURF1,...	9	136153875	trans	8.357	measurement	measurement	Blood protein levels (EA, Toll-like receptor 4:Lymphocyte antigen 96 complex)	11.523	0	1	rs651007	9	136153875	28240269	1
SCF|plasma|(gene=KITLG)	rs651007	trans	ABO,SURF6,MED22,RPL7A,SURF1,...	9	136153875	trans	8.357	measurement	measurement	Red blood cell count	11.523	992	1	rs495828	9	136154867	20139978	1
SCF|plasma|(gene=KITLG)	rs651007	trans	ABO,SURF6,MED22,RPL7A,SURF1,...	9	136153875	trans	8.357	measurement	measurement	Blood protein levels (Dihydrofolate reductase, DHFR.9823.2.3)	11.523	7648	0.2847	rs676457	9	136146227	29875488	1
SCF|plasma|(gene=KITLG)	rs651007	trans	ABO,SURF6,MED22,RPL7A,SURF1,...	9	136153875	trans	8.357	measurement	measurement	Blood protein levels (EA, Cadherin-5)	11.301	0	1	rs651007	9	136153875	28240269	1
SCF|plasma|(gene=KITLG)	rs651007	trans	ABO,SURF6,MED22,RPL7A,SURF1,...	9	136153875	trans	8.357	measurement	measurement	Blood protein levels (Mannosyl-oligosaccharide 1,2-alpha-mannosidase IB, MAN1A2.9077.10.3)	11.222	4166	0.8177	rs8176643	9	136149709	29875488	1
SCF|plasma|(gene=KITLG)	rs651007	trans	ABO,SURF6,MED22,RPL7A,SURF1,...	9	136153875	trans	8.357	measurement	measurement	Monocyte percentage of white cells	11	8461	0.115	rs587611953	9	136145414	27863252	1
SCF|plasma|(gene=KITLG)	rs651007	trans	ABO,SURF6,MED22,RPL7A,SURF1,...	9	136153875	trans	8.357	measurement	measurement	Red cell distribution width	11	8450	0.4151	rs9411378	9	136145425	27863252	1
SCF|plasma|(gene=KITLG)	rs651007	trans	ABO,SURF6,MED22,RPL7A,SURF1,...	9	136153875	trans	8.357	measurement	measurement	Hematological and biochemical traits (Hb)	11	992	1	rs495828	9	136154867	20139978	1
SCF|plasma|(gene=KITLG)	rs651007	trans	ABO,SURF6,MED22,RPL7A,SURF1,...	9	136153875	trans	8.357	measurement	measurement	Blood protein levels (Insulin-like growth factor 1 receptor, IGF1R.4232.19.2)	11	1125	0.8345	rs635634	9	136155000	29875488	1
SCF|plasma|(gene=KITLG)	rs651007	trans	ABO,SURF6,MED22,RPL7A,SURF1,...	9	136153875	trans	8.357	measurement	measurement	Lipid traits (LDL)	10.699	4476	0.8286	rs507666	9	136149399	24386095	1
SCF|plasma|(gene=KITLG)	rs651007	trans	ABO,SURF6,MED22,RPL7A,SURF1,...	9	136153875	trans	8.357	measurement	measurement	Lipid traits (TC)	10.398	4476	0.8286	rs507666	9	136149399	24386095	1
SCF|plasma|(gene=KITLG)	rs651007	trans	ABO,SURF6,MED22,RPL7A,SURF1,...	9	136153875	trans	8.357	measurement	measurement	Childhood ear infection	10.398	4166	0.8177	rs8176643	9	136149709	28928442	1
SCF|plasma|(gene=KITLG)	rs651007	trans	ABO,SURF6,MED22,RPL7A,SURF1,...	9	136153875	trans	8.357	measurement	measurement	Red blood cell count (Asian)	10.398	293	1	rs579459	9	136154168	28017375	1
SCF|plasma|(gene=KITLG)	rs651007	trans	ABO,SURF6,MED22,RPL7A,SURF1,...	9	136153875	trans	8.357	measurement	measurement	Blood protein levels (EA, Protein jagged-1)	10.301	0	1	rs651007	9	136153875	28240269	1
SCF|plasma|(gene=KITLG)	rs651007	trans	ABO,SURF6,MED22,RPL7A,SURF1,...	9	136153875	trans	8.357	measurement	measurement	Blood protein levels (OX-2 membrane glycoprotein)	10.097	0	1	rs651007	9	136153875	28240269	1
SCF|plasma|(gene=KITLG)	rs651007	trans	ABO,SURF6,MED22,RPL7A,SURF1,...	9	136153875	trans	8.357	measurement	measurement	Hemoglobin levels (Asian)	9.699	992	1	rs495828	9	136154867	28017375	1
SCF|plasma|(gene=KITLG)	rs651007	trans	ABO,SURF6,MED22,RPL7A,SURF1,...	9	136153875	trans	8.357	measurement	measurement	Cholesterol, total	9.523	293	1	rs579459	9	136154168	26582766	1
SCF|plasma|(gene=KITLG)	rs651007	trans	ABO,SURF6,MED22,RPL7A,SURF1,...	9	136153875	trans	8.357	measurement	measurement	Total cholesterol levels (Asian initial, BMI unadjusted)	9.301	293	1	rs579459	9	136154168	28334899	1
SCF|plasma|(gene=KITLG)	rs651007	trans	ABO,SURF6,MED22,RPL7A,SURF1,...	9	136153875	trans	8.357	measurement	measurement	Hematological and biochemical traits (Ht)	9.222	992	1	rs495828	9	136154867	20139978	1
SCF|plasma|(gene=KITLG)	rs651007	trans	ABO,SURF6,MED22,RPL7A,SURF1,...	9	136153875	trans	8.357	measurement	measurement	Creatine kinase levels	9	9002	0.2847	rs491626	9	136144873	29403010	1
SCF|plasma|(gene=KITLG)	rs651007	trans	ABO,SURF6,MED22,RPL7A,SURF1,...	9	136153875	trans	8.357	measurement	measurement	LDL cholesterol levels (Asian initial, BMI unadjusted)	8.699	293	1	rs579459	9	136154168	28334899	1
SCF|plasma|(gene=KITLG)	rs651007	trans	ABO,SURF6,MED22,RPL7A,SURF1,...	9	136153875	trans	8.357	measurement	measurement	Hematocrit (Asian)	8.523	992	1	rs495828	9	136154867	28017375	1
SCF|plasma|(gene=KITLG)	rs651007	trans	ABO,SURF6,MED22,RPL7A,SURF1,...	9	136153875	trans	8.357	measurement	measurement	Metabolite levels (LDL)	8.222	0	1	rs651007	9	136153875	21909109	1
SCF|plasma|(gene=KITLG)	rs651007	trans	ABO,SURF6,MED22,RPL7A,SURF1,...	9	136153875	trans	8.357	measurement	measurement	Lactate dehydrogenase levels	8.155	4777	0.4135	rs8176645	9	136149098	29403010	1
SCF|plasma|(gene=KITLG)	rs651007	trans	ABO,SURF6,MED22,RPL7A,SURF1,...	9	136153875	trans	8.357	measurement	measurement	Tonsillectomy	8.097	1125	0.8345	rs635634	9	136155000	28928442	1
SCF|plasma|(gene=KITLG)	rs651007	trans	ABO,SURF6,MED22,RPL7A,SURF1,...	9	136153875	trans	8.357	measurement	measurement	Blood protein levels (EA, CD109 antigen)	8.097	0	1	rs651007	9	136153875	28240269	1
SCF|plasma|(gene=KITLG)	rs651007	trans	ABO,SURF6,MED22,RPL7A,SURF1,...	9	136153875	trans	8.357	measurement	measurement	Tonsillectomy	8.046	1125	0.8345	rs635634	9	136155000	27182965	1
SCF|plasma|(gene=KITLG)	rs651007	trans	ABO,SURF6,MED22,RPL7A,SURF1,...	9	136153875	trans	8.357	measurement	measurement	Glycated hemoglobin levels (European)	8.046	293	1	rs579459	9	136154168	28898252	1
SCF|plasma|(gene=KITLG)	rs651007	trans	ABO,SURF6,MED22,RPL7A,SURF1,...	9	136153875	trans	8.357	measurement	measurement	Iron status biomarkers (ferritin levels)	8	0	1	rs651007	9	136153875	25352340	1
SCF|plasma|(gene=KITLG)	rs651007	trans	ABO,SURF6,MED22,RPL7A,SURF1,...	9	136153875	trans	8.357	measurement	measurement	Red blood cell count	8	992	1	rs495828	9	136154867	28017375	1
SCF|plasma|(gene=KITLG)	rs651007	trans	ABO,SURF6,MED22,RPL7A,SURF1,...	9	136153875	trans	8.357	measurement	measurement	Non-albumin protein levels	7.699	4777	0.4135	rs8176645	9	136149098	29403010	1
SCF|plasma|(gene=KITLG)	rs651007	trans	ABO,SURF6,MED22,RPL7A,SURF1,...	9	136153875	trans	8.357	measurement	measurement	Angiotensin-converting enzyme activity	7.523	992	1	rs495828	9	136154867	20066004	1
SCF|plasma|(gene=KITLG)	rs651007	trans	ABO,SURF6,MED22,RPL7A,SURF1,...	9	136153875	trans	8.357	metabolite_trait	HMDB0000067	additional GWAS	48.398	293	1	rs579459	9	136154168	28334899	1
SCF|plasma|(gene=KITLG)	rs651007	trans	ABO,SURF6,MED22,RPL7A,SURF1,...	9	136153875	trans	8.357	metabolite_trait	HMDB0000067	additional GWAS	34.523	1125	0.8345	rs635634	9	136155000	24097068	1
SCF|plasma|(gene=KITLG)	rs651007	trans	ABO,SURF6,MED22,RPL7A,SURF1,...	9	136153875	trans	8.357	metabolite_trait	HMDB0000067	additional GWAS	27.523	8450	0.4151	rs9411378	9	136145425	29403010	1
SCF|plasma|(gene=KITLG)	rs651007	trans	ABO,SURF6,MED22,RPL7A,SURF1,...	9	136153875	trans	8.357	metabolite_trait	HMDB0000067	additional GWAS	20.046	1125	0.8345	rs635634	9	136155000	20686565	1
SCF|plasma|(gene=KITLG)	rs651007	trans	ABO,SURF6,MED22,RPL7A,SURF1,...	9	136153875	trans	8.357	metabolite_trait	HMDB0000067	additional GWAS	17.699	4476	0.8286	rs507666	9	136149399	25961943	1
SCF|plasma|(gene=KITLG)	rs651007	trans	ABO,SURF6,MED22,RPL7A,SURF1,...	9	136153875	trans	8.357	metabolite_trait	HMDB0000067	additional GWAS	12.155	293	1	rs579459	9	136154168	28334899	1
SCF|plasma|(gene=KITLG)	rs651007	trans	ABO,SURF6,MED22,RPL7A,SURF1,...	9	136153875	trans	8.357	metabolite_trait	HMDB0000067	additional GWAS	9.523	293	1	rs579459	9	136154168	26582766	1
SCF|plasma|(gene=KITLG)	rs651007	trans	ABO,SURF6,MED22,RPL7A,SURF1,...	9	136153875	trans	8.357	metabolite_trait	HMDB0000294	additional GWAS	7.523	4725	0.0241	rs8176644	9	136149150	29403010	1
SCF|plasma|(gene=KITLG)	rs651007	trans	ABO,SURF6,MED22,RPL7A,SURF1,...	9	136153875	trans	8.357	other_gene	ABO	additional GWAS	3204.36	9567	0.2808	rs576123	9	136144308	30072576	1
SCF|plasma|(gene=KITLG)	rs651007	trans	ABO,SURF6,MED22,RPL7A,SURF1,...	9	136153875	trans	8.357	other_gene	ABO	additional GWAS	1827.92	4646	0.2891	rs505922	9	136149229	29875488	1
SCF|plasma|(gene=KITLG)	rs651007	trans	ABO,SURF6,MED22,RPL7A,SURF1,...	9	136153875	trans	8.357	other_gene	CD209	additional GWAS	300.886	4646	0.2891	rs505922	9	136149229	29875488	1
SCF|plasma|(gene=KITLG)	rs651007	trans	ABO,SURF6,MED22,RPL7A,SURF1,...	9	136153875	trans	8.357	other_gene	ABO	additional GWAS	254.097	8461	0.115	rs587611953	9	136145414	29875488	1
SCF|plasma|(gene=KITLG)	rs651007	trans	ABO,SURF6,MED22,RPL7A,SURF1,...	9	136153875	trans	8.357	other_gene	SELE	additional GWAS	219.02	1125	0.8345	rs635634	9	136155000	28369058	1
SCF|plasma|(gene=KITLG)	rs651007	trans	ABO,SURF6,MED22,RPL7A,SURF1,...	9	136153875	trans	8.357	other_gene	CD209	additional GWAS	162	4166	0.8177	rs8176643	9	136149709	29875488	1
SCF|plasma|(gene=KITLG)	rs651007	trans	ABO,SURF6,MED22,RPL7A,SURF1,...	9	136153875	trans	8.357	other_gene	CD209	additional GWAS	156	8461	0.115	rs587611953	9	136145414	29875488	1
SCF|plasma|(gene=KITLG)	rs651007	trans	ABO,SURF6,MED22,RPL7A,SURF1,...	9	136153875	trans	8.357	other_gene	ALPL	additional GWAS	122.523	293	1	rs579459	9	136154168	22001757	1
SCF|plasma|(gene=KITLG)	rs651007	trans	ABO,SURF6,MED22,RPL7A,SURF1,...	9	136153875	trans	8.357	other_gene	SELE	additional GWAS	117.097	4476	0.8286	rs507666	9	136149399	28240269	1
SCF|plasma|(gene=KITLG)	rs651007	trans	ABO,SURF6,MED22,RPL7A,SURF1,...	9	136153875	trans	8.357	other_gene	SELE	additional GWAS	103.67	4476	0.8286	rs507666	9	136149399	27532455	1
SCF|plasma|(gene=KITLG)	rs651007	trans	ABO,SURF6,MED22,RPL7A,SURF1,...	9	136153875	trans	8.357	other_gene	SELE	additional GWAS	102.728	0	1	rs651007	9	136153875	23300549	1
SCF|plasma|(gene=KITLG)	rs651007	trans	ABO,SURF6,MED22,RPL7A,SURF1,...	9	136153875	trans	8.357	other_gene	SELE	additional GWAS	96	0	1	rs651007	9	136153875	28240269	1
SCF|plasma|(gene=KITLG)	rs651007	trans	ABO,SURF6,MED22,RPL7A,SURF1,...	9	136153875	trans	8.357	other_gene	ICAM1	additional GWAS	90.523	4476	0.8286	rs507666	9	136149399	21533024	1
SCF|plasma|(gene=KITLG)	rs651007	trans	ABO,SURF6,MED22,RPL7A,SURF1,...	9	136153875	trans	8.357	other_gene	SELE	additional GWAS	86.155	8461	0.115	rs587611953	9	136145414	29875488	1
SCF|plasma|(gene=KITLG)	rs651007	trans	ABO,SURF6,MED22,RPL7A,SURF1,...	9	136153875	trans	8.357	other_gene	CD209	additional GWAS	85.097	4646	0.2891	rs505922	9	136149229	28240269	1
SCF|plasma|(gene=KITLG)	rs651007	trans	ABO,SURF6,MED22,RPL7A,SURF1,...	9	136153875	trans	8.357	other_gene	SELE	additional GWAS	83.292	0	1	rs651007	9	136153875	23300549	1
SCF|plasma|(gene=KITLG)	rs651007	trans	ABO,SURF6,MED22,RPL7A,SURF1,...	9	136153875	trans	8.357	other_gene	SELE	additional GWAS	81.699	0	1	rs651007	9	136153875	20147318	1
SCF|plasma|(gene=KITLG)	rs651007	trans	ABO,SURF6,MED22,RPL7A,SURF1,...	9	136153875	trans	8.357	other_gene	F8	additional GWAS	79.553	8471	0.513	rs9411377	9	136145404	29875488	1
SCF|plasma|(gene=KITLG)	rs651007	trans	ABO,SURF6,MED22,RPL7A,SURF1,...	9	136153875	trans	8.357	other_gene	KDR	additional GWAS	79.398	1125	0.8345	rs635634	9	136155000	29875488	1
SCF|plasma|(gene=KITLG)	rs651007	trans	ABO,SURF6,MED22,RPL7A,SURF1,...	9	136153875	trans	8.357	other_gene	INSR	additional GWAS	79.319	4476	0.8286	rs507666	9	136149399	29875488	1
SCF|plasma|(gene=KITLG)	rs651007	trans	ABO,SURF6,MED22,RPL7A,SURF1,...	9	136153875	trans	8.357	other_gene	HBA1,HBA2,HBB	additional GWAS	70.523	4166	0.8177	rs8176643	9	136149709	27863252	1
SCF|plasma|(gene=KITLG)	rs651007	trans	ABO,SURF6,MED22,RPL7A,SURF1,...	9	136153875	trans	8.357	other_gene	ALPL	additional GWAS	64.097	4646	0.2891	rs505922	9	136149229	27897004	1
SCF|plasma|(gene=KITLG)	rs651007	trans	ABO,SURF6,MED22,RPL7A,SURF1,...	9	136153875	trans	8.357	other_gene	F8	additional GWAS	63.699	4166	0.8177	rs8176643	9	136149709	29875488	1
SCF|plasma|(gene=KITLG)	rs651007	trans	ABO,SURF6,MED22,RPL7A,SURF1,...	9	136153875	trans	8.357	other_gene	QSOX2	additional GWAS	60.523	8461	0.115	rs587611953	9	136145414	29875488	1
SCF|plasma|(gene=KITLG)	rs651007	trans	ABO,SURF6,MED22,RPL7A,SURF1,...	9	136153875	trans	8.357	other_gene	ALPL	additional GWAS	58.398	992	1	rs495828	9	136154867	20139978	1
SCF|plasma|(gene=KITLG)	rs651007	trans	ABO,SURF6,MED22,RPL7A,SURF1,...	9	136153875	trans	8.357	other_gene	PECAM1	additional GWAS	57.9	4476	0.8286	rs507666	9	136149399	27532455	1
SCF|plasma|(gene=KITLG)	rs651007	trans	ABO,SURF6,MED22,RPL7A,SURF1,...	9	136153875	trans	8.357	other_gene	F8	additional GWAS	56.523	8461	0.115	rs587611953	9	136145414	29875488	1
SCF|plasma|(gene=KITLG)	rs651007	trans	ABO,SURF6,MED22,RPL7A,SURF1,...	9	136153875	trans	8.357	other_gene	VWF	additional GWAS	56.327	4646	0.2891	rs505922	9	136149229	23381943	1
SCF|plasma|(gene=KITLG)	rs651007	trans	ABO,SURF6,MED22,RPL7A,SURF1,...	9	136153875	trans	8.357	other_gene	ALPL	additional GWAS	56	0	1	rs651007	9	136153875	24094242	1
SCF|plasma|(gene=KITLG)	rs651007	trans	ABO,SURF6,MED22,RPL7A,SURF1,...	9	136153875	trans	8.357	other_gene	VWF	additional GWAS	55.297	4375	0.2891	rs529565	9	136149500	23381943	1
SCF|plasma|(gene=KITLG)	rs651007	trans	ABO,SURF6,MED22,RPL7A,SURF1,...	9	136153875	trans	8.357	other_gene	VWF	additional GWAS	54.664	7211	0.2847	rs674302	9	136146664	23381943	1
SCF|plasma|(gene=KITLG)	rs651007	trans	ABO,SURF6,MED22,RPL7A,SURF1,...	9	136153875	trans	8.357	other_gene	ISLR2	additional GWAS	45.959	4164	0.8177	rs115478735	9	136149711	29875488	1
SCF|plasma|(gene=KITLG)	rs651007	trans	ABO,SURF6,MED22,RPL7A,SURF1,...	9	136153875	trans	8.357	other_gene	PECAM1	additional GWAS	44.719	1125	0.8345	rs635634	9	136155000	28369058	1
SCF|plasma|(gene=KITLG)	rs651007	trans	ABO,SURF6,MED22,RPL7A,SURF1,...	9	136153875	trans	8.357	other_gene	INSR	additional GWAS	43.398	0	1	rs651007	9	136153875	28240269	1
SCF|plasma|(gene=KITLG)	rs651007	trans	ABO,SURF6,MED22,RPL7A,SURF1,...	9	136153875	trans	8.357	other_gene	ICAM1	additional GWAS	41.358	4476	0.8286	rs507666	9	136149399	30111768	1
SCF|plasma|(gene=KITLG)	rs651007	trans	ABO,SURF6,MED22,RPL7A,SURF1,...	9	136153875	trans	8.357	other_gene	SELP	additional GWAS	40.699	293	1	rs579459	9	136154168	20167578	1
SCF|plasma|(gene=KITLG)	rs651007	trans	ABO,SURF6,MED22,RPL7A,SURF1,...	9	136153875	trans	8.357	other_gene	ICAM5	additional GWAS	39.469	1125	0.8345	rs635634	9	136155000	29875488	1
SCF|plasma|(gene=KITLG)	rs651007	trans	ABO,SURF6,MED22,RPL7A,SURF1,...	9	136153875	trans	8.357	other_gene	TNF	additional GWAS	39.155	4646	0.2891	rs505922	9	136149229	18464913	1
SCF|plasma|(gene=KITLG)	rs651007	trans	ABO,SURF6,MED22,RPL7A,SURF1,...	9	136153875	trans	8.357	other_gene	SELE	additional GWAS	39.047	992	1	rs495828	9	136154867	29234017	1
SCF|plasma|(gene=KITLG)	rs651007	trans	ABO,SURF6,MED22,RPL7A,SURF1,...	9	136153875	trans	8.357	other_gene	FGA,FGB,FGG	additional GWAS	36.046	429	1	rs649129	9	136154304	24816252	1
SCF|plasma|(gene=KITLG)	rs651007	trans	ABO,SURF6,MED22,RPL7A,SURF1,...	9	136153875	trans	8.357	other_gene	F8	additional GWAS	35.919	4646	0.2891	rs505922	9	136149229	23381943	1
SCF|plasma|(gene=KITLG)	rs651007	trans	ABO,SURF6,MED22,RPL7A,SURF1,...	9	136153875	trans	8.357	other_gene	VWF	additional GWAS	35.355	0	1	rs651007	9	136153875	23381943	1
SCF|plasma|(gene=KITLG)	rs651007	trans	ABO,SURF6,MED22,RPL7A,SURF1,...	9	136153875	trans	8.357	other_gene	F8	additional GWAS	34.721	4375	0.2891	rs529565	9	136149500	23381943	1
SCF|plasma|(gene=KITLG)	rs651007	trans	ABO,SURF6,MED22,RPL7A,SURF1,...	9	136153875	trans	8.357	other_gene	F8	additional GWAS	34.435	7211	0.2847	rs674302	9	136146664	23381943	1
SCF|plasma|(gene=KITLG)	rs651007	trans	ABO,SURF6,MED22,RPL7A,SURF1,...	9	136153875	trans	8.357	other_gene	FAM3D	additional GWAS	34	8461	0.115	rs587611953	9	136145414	29875488	1
SCF|plasma|(gene=KITLG)	rs651007	trans	ABO,SURF6,MED22,RPL7A,SURF1,...	9	136153875	trans	8.357	other_gene	FGA,FGB,FGG	additional GWAS	33.222	992	1	rs495828	9	136154867	24816252	1
SCF|plasma|(gene=KITLG)	rs651007	trans	ABO,SURF6,MED22,RPL7A,SURF1,...	9	136153875	trans	8.357	other_gene	MET	additional GWAS	32.495	1125	0.8345	rs635634	9	136155000	29875488	1
SCF|plasma|(gene=KITLG)	rs651007	trans	ABO,SURF6,MED22,RPL7A,SURF1,...	9	136153875	trans	8.357	other_gene	FLT4	additional GWAS	31	0	1	rs651007	9	136153875	28240269	1
SCF|plasma|(gene=KITLG)	rs651007	trans	ABO,SURF6,MED22,RPL7A,SURF1,...	9	136153875	trans	8.357	other_gene	CHST15	additional GWAS	30	7278	0.4557	rs550057	9	136146597	29875488	1
SCF|plasma|(gene=KITLG)	rs651007	trans	ABO,SURF6,MED22,RPL7A,SURF1,...	9	136153875	trans	8.357	other_gene	CD36	additional GWAS	29	0	1	rs651007	9	136153875	28240269	1
SCF|plasma|(gene=KITLG)	rs651007	trans	ABO,SURF6,MED22,RPL7A,SURF1,...	9	136153875	trans	8.357	other_gene	SELE	additional GWAS	29	293	1	rs579459	9	136154168	19729612	1
SCF|plasma|(gene=KITLG)	rs651007	trans	ABO,SURF6,MED22,RPL7A,SURF1,...	9	136153875	trans	8.357	other_gene	ALPL	additional GWAS	28.699	7565	0.0244	rs79343853	9	136146310	29403010	1
SCF|plasma|(gene=KITLG)	rs651007	trans	ABO,SURF6,MED22,RPL7A,SURF1,...	9	136153875	trans	8.357	other_gene	ICAM1	additional GWAS	28.301	4476	0.8286	rs507666	9	136149399	18604267	1
SCF|plasma|(gene=KITLG)	rs651007	trans	ABO,SURF6,MED22,RPL7A,SURF1,...	9	136153875	trans	8.357	other_gene	FGA,FGB,FGG	additional GWAS	28	293	1	rs579459	9	136154168	24816252	1
SCF|plasma|(gene=KITLG)	rs651007	trans	ABO,SURF6,MED22,RPL7A,SURF1,...	9	136153875	trans	8.357	other_gene	ENG	additional GWAS	25.222	0	1	rs651007	9	136153875	28240269	1
SCF|plasma|(gene=KITLG)	rs651007	trans	ABO,SURF6,MED22,RPL7A,SURF1,...	9	136153875	trans	8.357	other_gene	F8	additional GWAS	24.712	0	1	rs651007	9	136153875	23381943	1
SCF|plasma|(gene=KITLG)	rs651007	trans	ABO,SURF6,MED22,RPL7A,SURF1,...	9	136153875	trans	8.357	other_gene	GOLM1	additional GWAS	24.523	8461	0.115	rs587611953	9	136145414	29875488	1
SCF|plasma|(gene=KITLG)	rs651007	trans	ABO,SURF6,MED22,RPL7A,SURF1,...	9	136153875	trans	8.357	other_gene	CHST15	additional GWAS	24.495	7278	0.4557	rs550057	9	136146597	29875488	1
SCF|plasma|(gene=KITLG)	rs651007	trans	ABO,SURF6,MED22,RPL7A,SURF1,...	9	136153875	trans	8.357	other_gene	TLR4,LY96	additional GWAS	23.398	4166	0.8177	rs8176643	9	136149709	29875488	1
SCF|plasma|(gene=KITLG)	rs651007	trans	ABO,SURF6,MED22,RPL7A,SURF1,...	9	136153875	trans	8.357	other_gene	VWF	additional GWAS	23.223	4153	0.1172	rs630014	9	136149722	23381943	1
SCF|plasma|(gene=KITLG)	rs651007	trans	ABO,SURF6,MED22,RPL7A,SURF1,...	9	136153875	trans	8.357	other_gene	TPST2	additional GWAS	23.102	4164	0.8177	rs115478735	9	136149711	29875488	1
SCF|plasma|(gene=KITLG)	rs651007	trans	ABO,SURF6,MED22,RPL7A,SURF1,...	9	136153875	trans	8.357	other_gene	VWF	additional GWAS	23.095	1569	0.098	rs633862	9	136155444	23381943	1
SCF|plasma|(gene=KITLG)	rs651007	trans	ABO,SURF6,MED22,RPL7A,SURF1,...	9	136153875	trans	8.357	other_gene	LIFR	additional GWAS	20.222	1125	0.8345	rs635634	9	136155000	29875488	1
SCF|plasma|(gene=KITLG)	rs651007	trans	ABO,SURF6,MED22,RPL7A,SURF1,...	9	136153875	trans	8.357	other_gene	FGA,FGB,FGG	additional GWAS	19.222	0	1	rs651007	9	136153875	24816252	1
SCF|plasma|(gene=KITLG)	rs651007	trans	ABO,SURF6,MED22,RPL7A,SURF1,...	9	136153875	trans	8.357	other_gene	HBA1,HBA2,HBB	additional GWAS	19	992	1	rs495828	9	136154867	28017375	1
SCF|plasma|(gene=KITLG)	rs651007	trans	ABO,SURF6,MED22,RPL7A,SURF1,...	9	136153875	trans	8.357	other_gene	SEMA6A	additional GWAS	18.699	1125	0.8345	rs635634	9	136155000	29875488	1
SCF|plasma|(gene=KITLG)	rs651007	trans	ABO,SURF6,MED22,RPL7A,SURF1,...	9	136153875	trans	8.357	other_gene	ALPI	additional GWAS	18.553	7278	0.4557	rs550057	9	136146597	29875488	1
SCF|plasma|(gene=KITLG)	rs651007	trans	ABO,SURF6,MED22,RPL7A,SURF1,...	9	136153875	trans	8.357	other_gene	THSD1	additional GWAS	18.523	1125	0.8345	rs635634	9	136155000	29875488	1
SCF|plasma|(gene=KITLG)	rs651007	trans	ABO,SURF6,MED22,RPL7A,SURF1,...	9	136153875	trans	8.357	other_gene	MET	additional GWAS	18.523	0	1	rs651007	9	136153875	28240269	1
SCF|plasma|(gene=KITLG)	rs651007	trans	ABO,SURF6,MED22,RPL7A,SURF1,...	9	136153875	trans	8.357	other_gene	MBL2	additional GWAS	18.319	7427	0.2808	rs139840563	9	136146448	29875488	1
SCF|plasma|(gene=KITLG)	rs651007	trans	ABO,SURF6,MED22,RPL7A,SURF1,...	9	136153875	trans	8.357	other_gene	IL6ST	additional GWAS	18.085	4476	0.8286	rs507666	9	136149399	30111768	1
SCF|plasma|(gene=KITLG)	rs651007	trans	ABO,SURF6,MED22,RPL7A,SURF1,...	9	136153875	trans	8.357	other_gene	FAM177A1	additional GWAS	18.032	7278	0.4557	rs550057	9	136146597	29875488	1
SCF|plasma|(gene=KITLG)	rs651007	trans	ABO,SURF6,MED22,RPL7A,SURF1,...	9	136153875	trans	8.357	other_gene	ICAM5	additional GWAS	17.161	1125	0.8345	rs635634	9	136155000	29875488	1
SCF|plasma|(gene=KITLG)	rs651007	trans	ABO,SURF6,MED22,RPL7A,SURF1,...	9	136153875	trans	8.357	other_gene	ICAM1	additional GWAS	16.796	4476	0.8286	rs507666	9	136149399	29875488	1
SCF|plasma|(gene=KITLG)	rs651007	trans	ABO,SURF6,MED22,RPL7A,SURF1,...	9	136153875	trans	8.357	other_gene	F8	additional GWAS	16.738	1569	0.098	rs633862	9	136155444	23381943	1
SCF|plasma|(gene=KITLG)	rs651007	trans	ABO,SURF6,MED22,RPL7A,SURF1,...	9	136153875	trans	8.357	other_gene	SELE	additional GWAS	15.3	1125	0.8345	rs635634	9	136155000	25147954	1
SCF|plasma|(gene=KITLG)	rs651007	trans	ABO,SURF6,MED22,RPL7A,SURF1,...	9	136153875	trans	8.357	other_gene	ICAM1	additional GWAS	15	429	1	rs649129	9	136154304	20167578	1
SCF|plasma|(gene=KITLG)	rs651007	trans	ABO,SURF6,MED22,RPL7A,SURF1,...	9	136153875	trans	8.357	other_gene	CDH1	additional GWAS	14.273	4476	0.8286	rs507666	9	136149399	27532455	1
SCF|plasma|(gene=KITLG)	rs651007	trans	ABO,SURF6,MED22,RPL7A,SURF1,...	9	136153875	trans	8.357	other_gene	ICAM2	additional GWAS	14.155	0	1	rs651007	9	136153875	28240269	1
SCF|plasma|(gene=KITLG)	rs651007	trans	ABO,SURF6,MED22,RPL7A,SURF1,...	9	136153875	trans	8.357	other_gene	F8	additional GWAS	13.781	4153	0.1172	rs630014	9	136149722	23381943	1
SCF|plasma|(gene=KITLG)	rs651007	trans	ABO,SURF6,MED22,RPL7A,SURF1,...	9	136153875	trans	8.357	other_gene	VWF	additional GWAS	13.271	5228	0.0904	rs500498	9	136148647	23381943	1
SCF|plasma|(gene=KITLG)	rs651007	trans	ABO,SURF6,MED22,RPL7A,SURF1,...	9	136153875	trans	8.357	other_gene	JAG1	additional GWAS	13.081	7278	0.4557	rs550057	9	136146597	29875488	1
SCF|plasma|(gene=KITLG)	rs651007	trans	ABO,SURF6,MED22,RPL7A,SURF1,...	9	136153875	trans	8.357	other_gene	ENG	additional GWAS	12.886	1125	0.8345	rs635634	9	136155000	29875488	1
SCF|plasma|(gene=KITLG)	rs651007	trans	ABO,SURF6,MED22,RPL7A,SURF1,...	9	136153875	trans	8.357	other_gene	KDR	additional GWAS	12.523	0	1	rs651007	9	136153875	28240269	1
SCF|plasma|(gene=KITLG)	rs651007	trans	ABO,SURF6,MED22,RPL7A,SURF1,...	9	136153875	trans	8.357	other_gene	CCL25	additional GWAS	12.357	8450	0.4151	rs9411378	9	136145425	29875488	1
SCF|plasma|(gene=KITLG)	rs651007	trans	ABO,SURF6,MED22,RPL7A,SURF1,...	9	136153875	trans	8.357	other_gene	IL6ST	additional GWAS	12.284	1125	0.8345	rs635634	9	136155000	29875488	1
SCF|plasma|(gene=KITLG)	rs651007	trans	ABO,SURF6,MED22,RPL7A,SURF1,...	9	136153875	trans	8.357	other_gene	CCL25	additional GWAS	12.161	8450	0.4151	rs9411378	9	136145425	29875488	1
SCF|plasma|(gene=KITLG)	rs651007	trans	ABO,SURF6,MED22,RPL7A,SURF1,...	9	136153875	trans	8.357	other_gene	SELP	additional GWAS	12.155	0	1	rs651007	9	136153875	28240269	1
SCF|plasma|(gene=KITLG)	rs651007	trans	ABO,SURF6,MED22,RPL7A,SURF1,...	9	136153875	trans	8.357	other_gene	CHST15	additional GWAS	12.155	0	1	rs651007	9	136153875	28240269	1
SCF|plasma|(gene=KITLG)	rs651007	trans	ABO,SURF6,MED22,RPL7A,SURF1,...	9	136153875	trans	8.357	other_gene	VWF	additional GWAS	12.026	992	1	rs495828	9	136154867	23381943	1
SCF|plasma|(gene=KITLG)	rs651007	trans	ABO,SURF6,MED22,RPL7A,SURF1,...	9	136153875	trans	8.357	other_gene	VWF	additional GWAS	12.006	293	1	rs579459	9	136154168	23381943	1
SCF|plasma|(gene=KITLG)	rs651007	trans	ABO,SURF6,MED22,RPL7A,SURF1,...	9	136153875	trans	8.357	other_gene	VWF	additional GWAS	12.004	429	1	rs649129	9	136154304	23381943	1
SCF|plasma|(gene=KITLG)	rs651007	trans	ABO,SURF6,MED22,RPL7A,SURF1,...	9	136153875	trans	8.357	other_gene	DHFR	additional GWAS	11.602	7648	0.2847	rs676457	9	136146227	29875488	1
SCF|plasma|(gene=KITLG)	rs651007	trans	ABO,SURF6,MED22,RPL7A,SURF1,...	9	136153875	trans	8.357	other_gene	TLR4,LY96	additional GWAS	11.523	0	1	rs651007	9	136153875	28240269	1
SCF|plasma|(gene=KITLG)	rs651007	trans	ABO,SURF6,MED22,RPL7A,SURF1,...	9	136153875	trans	8.357	other_gene	CDH5	additional GWAS	11.301	0	1	rs651007	9	136153875	28240269	1
SCF|plasma|(gene=KITLG)	rs651007	trans	ABO,SURF6,MED22,RPL7A,SURF1,...	9	136153875	trans	8.357	other_gene	MAN1A2	additional GWAS	11.208	4166	0.8177	rs8176643	9	136149709	29875488	1
SCF|plasma|(gene=KITLG)	rs651007	trans	ABO,SURF6,MED22,RPL7A,SURF1,...	9	136153875	trans	8.357	other_gene	HBA1,HBA2,HBB	additional GWAS	11	992	1	rs495828	9	136154867	20139978	1
SCF|plasma|(gene=KITLG)	rs651007	trans	ABO,SURF6,MED22,RPL7A,SURF1,...	9	136153875	trans	8.357	other_gene	IGF1R	additional GWAS	10.959	1125	0.8345	rs635634	9	136155000	29875488	1
SCF|plasma|(gene=KITLG)	rs651007	trans	ABO,SURF6,MED22,RPL7A,SURF1,...	9	136153875	trans	8.357	other_gene	MCAM	additional GWAS	10.848	7278	0.4557	rs550057	9	136146597	30111768	1
SCF|plasma|(gene=KITLG)	rs651007	trans	ABO,SURF6,MED22,RPL7A,SURF1,...	9	136153875	trans	8.357	other_gene	JAG1	additional GWAS	10.301	0	1	rs651007	9	136153875	28240269	1
SCF|plasma|(gene=KITLG)	rs651007	trans	ABO,SURF6,MED22,RPL7A,SURF1,...	9	136153875	trans	8.357	other_gene	CD200	additional GWAS	10.097	0	1	rs651007	9	136153875	28240269	1
SCF|plasma|(gene=KITLG)	rs651007	trans	ABO,SURF6,MED22,RPL7A,SURF1,...	9	136153875	trans	8.357	other_gene	HBA1,HBA2,HBB	additional GWAS	9.699	992	1	rs495828	9	136154867	28017375	1
SCF|plasma|(gene=KITLG)	rs651007	trans	ABO,SURF6,MED22,RPL7A,SURF1,...	9	136153875	trans	8.357	other_gene	F3	additional GWAS	9.34	992	1	rs495828	9	136154867	28369058	1
SCF|plasma|(gene=KITLG)	rs651007	trans	ABO,SURF6,MED22,RPL7A,SURF1,...	9	136153875	trans	8.357	other_gene	CKM	additional GWAS	9	9002	0.2847	rs491626	9	136144873	29403010	1
SCF|plasma|(gene=KITLG)	rs651007	trans	ABO,SURF6,MED22,RPL7A,SURF1,...	9	136153875	trans	8.357	other_gene	VWF	additional GWAS	8.341	2140	0.0564	rs9411491	9	136156015	23381943	1
SCF|plasma|(gene=KITLG)	rs651007	trans	ABO,SURF6,MED22,RPL7A,SURF1,...	9	136153875	trans	8.357	other_gene	VWF	additional GWAS	8.341	2192	0.0564	rs9411381	9	136156067	23381943	1
SCF|plasma|(gene=KITLG)	rs651007	trans	ABO,SURF6,MED22,RPL7A,SURF1,...	9	136153875	trans	8.357	other_gene	VWF	additional GWAS	8.325	371	0.0564	rs9411488	9	136154246	23381943	1
SCF|plasma|(gene=KITLG)	rs651007	trans	ABO,SURF6,MED22,RPL7A,SURF1,...	9	136153875	trans	8.357	other_gene	LDHA,LDHB	additional GWAS	8.155	4777	0.4135	rs8176645	9	136149098	29403010	1
SCF|plasma|(gene=KITLG)	rs651007	trans	ABO,SURF6,MED22,RPL7A,SURF1,...	9	136153875	trans	8.357	other_gene	CD109	additional GWAS	8.097	0	1	rs651007	9	136153875	28240269	1
SCF|plasma|(gene=KITLG)	rs651007	trans	ABO,SURF6,MED22,RPL7A,SURF1,...	9	136153875	trans	8.357	other_gene	HBA1,HBA2,HBB	additional GWAS	8.046	293	1	rs579459	9	136154168	28898252	1
SCF|plasma|(gene=KITLG)	rs651007	trans	ABO,SURF6,MED22,RPL7A,SURF1,...	9	136153875	trans	8.357	other_gene	VWF	additional GWAS	7.885	1188	0.0696	rs12683493	9	136155063	23381943	1
SCF|plasma|(gene=KITLG)	rs651007	trans	ABO,SURF6,MED22,RPL7A,SURF1,...	9	136153875	trans	8.357	other_gene	FTL,FTH1	additional GWAS	7.883	0	1	rs651007	9	136153875	25352340	1
SCF|plasma|(gene=KITLG)	rs651007	trans	ABO,SURF6,MED22,RPL7A,SURF1,...	9	136153875	trans	8.357	other_gene	VWF	additional GWAS	7.718	394	0.0815	rs552148	9	136153481	23381943	1
SCF|plasma|(gene=KITLG)	rs651007	trans	ABO,SURF6,MED22,RPL7A,SURF1,...	9	136153875	trans	8.357	other_gene	VWF	additional GWAS	7.682	2430	0.077	rs568203	9	136151445	23381943	1
SCF|plasma|(gene=KITLG)	rs651007	trans	ABO,SURF6,MED22,RPL7A,SURF1,...	9	136153875	trans	8.357	other_gene	F8	additional GWAS	7.642	293	1	rs579459	9	136154168	23381943	1
SCF|plasma|(gene=KITLG)	rs651007	trans	ABO,SURF6,MED22,RPL7A,SURF1,...	9	136153875	trans	8.357	other_gene	F8	additional GWAS	7.64	429	1	rs649129	9	136154304	23381943	1
SCF|plasma|(gene=KITLG)	rs651007	trans	ABO,SURF6,MED22,RPL7A,SURF1,...	9	136153875	trans	8.357	other_gene	VWF	additional GWAS	7.54	1714	0.0815	rs502361	9	136155589	23381943	1
SCF|plasma|(gene=KITLG)	rs651007	trans	ABO,SURF6,MED22,RPL7A,SURF1,...	9	136153875	trans	8.357	other_gene	F8	additional GWAS	7.529	5228	0.0904	rs500498	9	136148647	23381943	1
SCF|plasma|(gene=KITLG)	rs651007	trans	ABO,SURF6,MED22,RPL7A,SURF1,...	9	136153875	trans	8.357	other_gene	ACE	additional GWAS	7.523	992	1	rs495828	9	136154867	20066004	1
SCF|plasma|(gene=KITLG)	rs651007	trans	ABO,SURF6,MED22,RPL7A,SURF1,...	9	136153875	trans	8.357	other_gene	F8	additional GWAS	7.43	992	1	rs495828	9	136154867	23381943	1
SCF|plasma|(gene=KITLG)	rs651007	trans	ABO,SURF6,MED22,RPL7A,SURF1,...	9	136153875	trans	8.357	other_trait	quality	Thrombosis	62.155	4375	0.2891	rs529565	9	136149500	26908601	1
SCF|plasma|(gene=KITLG)	rs651007	trans	ABO,SURF6,MED22,RPL7A,SURF1,...	9	136153875	trans	8.357	other_trait	quality	vWF levels in ischaemic stroke and hyperhomocysteinaemia	29.699	4646	0.2891	rs505922	9	136149229	28495826	1
SCF|plasma|(gene=KITLG)	rs651007	trans	ABO,SURF6,MED22,RPL7A,SURF1,...	9	136153875	trans	8.357	other_trait		Serum alkaline phosphatase levels	28.699	7565	0.0244	rs79343853	9	136146310	29403010	1
SCF|plasma|(gene=KITLG)	rs651007	trans	ABO,SURF6,MED22,RPL7A,SURF1,...	9	136153875	trans	8.357	other_trait		Mean corpuscular hemoglobin concentration	15.097	4725	0.0241	rs8176644	9	136149150	27863252	1
SCF|plasma|(gene=KITLG)	rs651007	trans	ABO,SURF6,MED22,RPL7A,SURF1,...	9	136153875	trans	8.357	other_trait	quality	Ischemic stroke	8.301	1125	0.8345	rs635634	9	136155000	27997041	1
SCF|plasma|(gene=KITLG)	rs651007	trans	ABO,SURF6,MED22,RPL7A,SURF1,...	9	136153875	trans	8.357	other_trait	quality	Ischemic stroke (EA)	8.046	1125	0.8345	rs635634	9	136155000	29531354	1
SCF|plasma|(gene=KITLG)	rs651007	trans	ABO,SURF6,MED22,RPL7A,SURF1,...	9	136153875	trans	8.357	other_trait		Blood urea nitrogen levels	7.523	4725	0.0241	rs8176644	9	136149150	29403010	1
SCF|plasma|(gene=KITLG)	rs579459	trans	ABO,SURF6,MED22,RPL7A,SURF1,...	9	136154168	trans	8.398	metabolite_trait	HMDB0000067	additional GWAS	48.398	0	1	rs579459	9	136154168	28334899	1
SCF|plasma|(gene=KITLG)	rs579459	trans	ABO,SURF6,MED22,RPL7A,SURF1,...	9	136154168	trans	8.398	metabolite_trait	HMDB0000067	additional GWAS	34.523	832	0.8345	rs635634	9	136155000	24097068	1
SCF|plasma|(gene=KITLG)	rs579459	trans	ABO,SURF6,MED22,RPL7A,SURF1,...	9	136154168	trans	8.398	metabolite_trait	HMDB0000067	additional GWAS	27.523	8743	0.4151	rs9411378	9	136145425	29403010	1
SCF|plasma|(gene=KITLG)	rs579459	trans	ABO,SURF6,MED22,RPL7A,SURF1,...	9	136154168	trans	8.398	metabolite_trait	HMDB0000067	additional GWAS	20.046	832	0.8345	rs635634	9	136155000	20686565	1
SCF|plasma|(gene=KITLG)	rs579459	trans	ABO,SURF6,MED22,RPL7A,SURF1,...	9	136154168	trans	8.398	metabolite_trait	HMDB0000067	additional GWAS	17.699	4769	0.8286	rs507666	9	136149399	25961943	1
SCF|plasma|(gene=KITLG)	rs579459	trans	ABO,SURF6,MED22,RPL7A,SURF1,...	9	136154168	trans	8.398	metabolite_trait	HMDB0000067	additional GWAS	12.155	0	1	rs579459	9	136154168	28334899	1
SCF|plasma|(gene=KITLG)	rs579459	trans	ABO,SURF6,MED22,RPL7A,SURF1,...	9	136154168	trans	8.398	metabolite_trait	HMDB0000067	additional GWAS	9.523	0	1	rs579459	9	136154168	26582766	1
SCF|plasma|(gene=KITLG)	rs579459	trans	ABO,SURF6,MED22,RPL7A,SURF1,...	9	136154168	trans	8.398	metabolite_trait	HMDB0000294	additional GWAS	7.523	5018	0.0241	rs8176644	9	136149150	29403010	1
SCF|plasma|(gene=KITLG)	rs579459	trans	ABO,SURF6,MED22,RPL7A,SURF1,...	9	136154168	trans	8.398	other_gene	ABO	additional GWAS	3204.36	9860	0.2808	rs576123	9	136144308	30072576	1
SCF|plasma|(gene=KITLG)	rs579459	trans	ABO,SURF6,MED22,RPL7A,SURF1,...	9	136154168	trans	8.398	other_gene	ABO	additional GWAS	1827.92	4939	0.2891	rs505922	9	136149229	29875488	1
SCF|plasma|(gene=KITLG)	rs579459	trans	ABO,SURF6,MED22,RPL7A,SURF1,...	9	136154168	trans	8.398	other_gene	CD209	additional GWAS	300.886	4939	0.2891	rs505922	9	136149229	29875488	1
SCF|plasma|(gene=KITLG)	rs579459	trans	ABO,SURF6,MED22,RPL7A,SURF1,...	9	136154168	trans	8.398	other_gene	ABO	additional GWAS	254.097	8754	0.115	rs587611953	9	136145414	29875488	1
SCF|plasma|(gene=KITLG)	rs579459	trans	ABO,SURF6,MED22,RPL7A,SURF1,...	9	136154168	trans	8.398	other_gene	SELE	additional GWAS	219.02	832	0.8345	rs635634	9	136155000	28369058	1
SCF|plasma|(gene=KITLG)	rs579459	trans	ABO,SURF6,MED22,RPL7A,SURF1,...	9	136154168	trans	8.398	other_gene	CD209	additional GWAS	162	4459	0.8177	rs8176643	9	136149709	29875488	1
SCF|plasma|(gene=KITLG)	rs579459	trans	ABO,SURF6,MED22,RPL7A,SURF1,...	9	136154168	trans	8.398	other_gene	CD209	additional GWAS	156	8754	0.115	rs587611953	9	136145414	29875488	1
SCF|plasma|(gene=KITLG)	rs579459	trans	ABO,SURF6,MED22,RPL7A,SURF1,...	9	136154168	trans	8.398	other_gene	ALPL	additional GWAS	122.523	0	1	rs579459	9	136154168	22001757	1
SCF|plasma|(gene=KITLG)	rs579459	trans	ABO,SURF6,MED22,RPL7A,SURF1,...	9	136154168	trans	8.398	other_gene	SELE	additional GWAS	117.097	4769	0.8286	rs507666	9	136149399	28240269	1
SCF|plasma|(gene=KITLG)	rs579459	trans	ABO,SURF6,MED22,RPL7A,SURF1,...	9	136154168	trans	8.398	other_gene	SELE	additional GWAS	103.67	4769	0.8286	rs507666	9	136149399	27532455	1
SCF|plasma|(gene=KITLG)	rs579459	trans	ABO,SURF6,MED22,RPL7A,SURF1,...	9	136154168	trans	8.398	other_gene	SELE	additional GWAS	102.728	293	1	rs651007	9	136153875	23300549	1
SCF|plasma|(gene=KITLG)	rs579459	trans	ABO,SURF6,MED22,RPL7A,SURF1,...	9	136154168	trans	8.398	other_gene	SELE	additional GWAS	96	293	1	rs651007	9	136153875	28240269	1
SCF|plasma|(gene=KITLG)	rs579459	trans	ABO,SURF6,MED22,RPL7A,SURF1,...	9	136154168	trans	8.398	other_gene	ICAM1	additional GWAS	90.523	4769	0.8286	rs507666	9	136149399	21533024	1
SCF|plasma|(gene=KITLG)	rs579459	trans	ABO,SURF6,MED22,RPL7A,SURF1,...	9	136154168	trans	8.398	other_gene	SELE	additional GWAS	86.155	8754	0.115	rs587611953	9	136145414	29875488	1
SCF|plasma|(gene=KITLG)	rs579459	trans	ABO,SURF6,MED22,RPL7A,SURF1,...	9	136154168	trans	8.398	other_gene	CD209	additional GWAS	85.097	4939	0.2891	rs505922	9	136149229	28240269	1
SCF|plasma|(gene=KITLG)	rs579459	trans	ABO,SURF6,MED22,RPL7A,SURF1,...	9	136154168	trans	8.398	other_gene	SELE	additional GWAS	83.292	293	1	rs651007	9	136153875	23300549	1
SCF|plasma|(gene=KITLG)	rs579459	trans	ABO,SURF6,MED22,RPL7A,SURF1,...	9	136154168	trans	8.398	other_gene	SELE	additional GWAS	81.699	293	1	rs651007	9	136153875	20147318	1
SCF|plasma|(gene=KITLG)	rs579459	trans	ABO,SURF6,MED22,RPL7A,SURF1,...	9	136154168	trans	8.398	other_gene	F8	additional GWAS	79.553	8764	0.513	rs9411377	9	136145404	29875488	1
SCF|plasma|(gene=KITLG)	rs579459	trans	ABO,SURF6,MED22,RPL7A,SURF1,...	9	136154168	trans	8.398	other_gene	KDR	additional GWAS	79.398	832	0.8345	rs635634	9	136155000	29875488	1
SCF|plasma|(gene=KITLG)	rs579459	trans	ABO,SURF6,MED22,RPL7A,SURF1,...	9	136154168	trans	8.398	other_gene	INSR	additional GWAS	79.319	4769	0.8286	rs507666	9	136149399	29875488	1
SCF|plasma|(gene=KITLG)	rs579459	trans	ABO,SURF6,MED22,RPL7A,SURF1,...	9	136154168	trans	8.398	other_gene	HBA1,HBA2,HBB	additional GWAS	70.523	4459	0.8177	rs8176643	9	136149709	27863252	1
SCF|plasma|(gene=KITLG)	rs579459	trans	ABO,SURF6,MED22,RPL7A,SURF1,...	9	136154168	trans	8.398	other_gene	ALPL	additional GWAS	64.097	4939	0.2891	rs505922	9	136149229	27897004	1
SCF|plasma|(gene=KITLG)	rs579459	trans	ABO,SURF6,MED22,RPL7A,SURF1,...	9	136154168	trans	8.398	other_gene	F8	additional GWAS	63.699	4459	0.8177	rs8176643	9	136149709	29875488	1
SCF|plasma|(gene=KITLG)	rs579459	trans	ABO,SURF6,MED22,RPL7A,SURF1,...	9	136154168	trans	8.398	other_gene	QSOX2	additional GWAS	60.523	8754	0.115	rs587611953	9	136145414	29875488	1
SCF|plasma|(gene=KITLG)	rs579459	trans	ABO,SURF6,MED22,RPL7A,SURF1,...	9	136154168	trans	8.398	other_gene	ALPL	additional GWAS	58.398	699	1	rs495828	9	136154867	20139978	1
SCF|plasma|(gene=KITLG)	rs579459	trans	ABO,SURF6,MED22,RPL7A,SURF1,...	9	136154168	trans	8.398	other_gene	PECAM1	additional GWAS	57.9	4769	0.8286	rs507666	9	136149399	27532455	1
SCF|plasma|(gene=KITLG)	rs579459	trans	ABO,SURF6,MED22,RPL7A,SURF1,...	9	136154168	trans	8.398	other_gene	F8	additional GWAS	56.523	8754	0.115	rs587611953	9	136145414	29875488	1
SCF|plasma|(gene=KITLG)	rs579459	trans	ABO,SURF6,MED22,RPL7A,SURF1,...	9	136154168	trans	8.398	other_gene	VWF	additional GWAS	56.327	4939	0.2891	rs505922	9	136149229	23381943	1
SCF|plasma|(gene=KITLG)	rs579459	trans	ABO,SURF6,MED22,RPL7A,SURF1,...	9	136154168	trans	8.398	other_gene	ALPL	additional GWAS	56	293	1	rs651007	9	136153875	24094242	1
SCF|plasma|(gene=KITLG)	rs579459	trans	ABO,SURF6,MED22,RPL7A,SURF1,...	9	136154168	trans	8.398	other_gene	VWF	additional GWAS	55.297	4668	0.2891	rs529565	9	136149500	23381943	1
SCF|plasma|(gene=KITLG)	rs579459	trans	ABO,SURF6,MED22,RPL7A,SURF1,...	9	136154168	trans	8.398	other_gene	VWF	additional GWAS	54.664	7504	0.2847	rs674302	9	136146664	23381943	1
SCF|plasma|(gene=KITLG)	rs579459	trans	ABO,SURF6,MED22,RPL7A,SURF1,...	9	136154168	trans	8.398	other_gene	ISLR2	additional GWAS	45.959	4457	0.8177	rs115478735	9	136149711	29875488	1
SCF|plasma|(gene=KITLG)	rs579459	trans	ABO,SURF6,MED22,RPL7A,SURF1,...	9	136154168	trans	8.398	other_gene	PECAM1	additional GWAS	44.719	832	0.8345	rs635634	9	136155000	28369058	1
SCF|plasma|(gene=KITLG)	rs579459	trans	ABO,SURF6,MED22,RPL7A,SURF1,...	9	136154168	trans	8.398	other_gene	INSR	additional GWAS	43.398	293	1	rs651007	9	136153875	28240269	1
SCF|plasma|(gene=KITLG)	rs579459	trans	ABO,SURF6,MED22,RPL7A,SURF1,...	9	136154168	trans	8.398	other_gene	ICAM1	additional GWAS	41.358	4769	0.8286	rs507666	9	136149399	30111768	1
SCF|plasma|(gene=KITLG)	rs579459	trans	ABO,SURF6,MED22,RPL7A,SURF1,...	9	136154168	trans	8.398	other_gene	SELP	additional GWAS	40.699	0	1	rs579459	9	136154168	20167578	1
SCF|plasma|(gene=KITLG)	rs579459	trans	ABO,SURF6,MED22,RPL7A,SURF1,...	9	136154168	trans	8.398	other_gene	ICAM5	additional GWAS	39.469	832	0.8345	rs635634	9	136155000	29875488	1
SCF|plasma|(gene=KITLG)	rs579459	trans	ABO,SURF6,MED22,RPL7A,SURF1,...	9	136154168	trans	8.398	other_gene	TNF	additional GWAS	39.155	4939	0.2891	rs505922	9	136149229	18464913	1
SCF|plasma|(gene=KITLG)	rs579459	trans	ABO,SURF6,MED22,RPL7A,SURF1,...	9	136154168	trans	8.398	other_gene	SELE	additional GWAS	39.047	699	1	rs495828	9	136154867	29234017	1
SCF|plasma|(gene=KITLG)	rs579459	trans	ABO,SURF6,MED22,RPL7A,SURF1,...	9	136154168	trans	8.398	other_gene	FGA,FGB,FGG	additional GWAS	36.046	136	1	rs649129	9	136154304	24816252	1
SCF|plasma|(gene=KITLG)	rs579459	trans	ABO,SURF6,MED22,RPL7A,SURF1,...	9	136154168	trans	8.398	other_gene	F8	additional GWAS	35.919	4939	0.2891	rs505922	9	136149229	23381943	1
SCF|plasma|(gene=KITLG)	rs579459	trans	ABO,SURF6,MED22,RPL7A,SURF1,...	9	136154168	trans	8.398	other_gene	VWF	additional GWAS	35.355	293	1	rs651007	9	136153875	23381943	1
SCF|plasma|(gene=KITLG)	rs579459	trans	ABO,SURF6,MED22,RPL7A,SURF1,...	9	136154168	trans	8.398	other_gene	F8	additional GWAS	34.721	4668	0.2891	rs529565	9	136149500	23381943	1
SCF|plasma|(gene=KITLG)	rs579459	trans	ABO,SURF6,MED22,RPL7A,SURF1,...	9	136154168	trans	8.398	other_gene	F8	additional GWAS	34.435	7504	0.2847	rs674302	9	136146664	23381943	1
SCF|plasma|(gene=KITLG)	rs579459	trans	ABO,SURF6,MED22,RPL7A,SURF1,...	9	136154168	trans	8.398	other_gene	FAM3D	additional GWAS	34	8754	0.115	rs587611953	9	136145414	29875488	1
SCF|plasma|(gene=KITLG)	rs579459	trans	ABO,SURF6,MED22,RPL7A,SURF1,...	9	136154168	trans	8.398	other_gene	FGA,FGB,FGG	additional GWAS	33.222	699	1	rs495828	9	136154867	24816252	1
SCF|plasma|(gene=KITLG)	rs579459	trans	ABO,SURF6,MED22,RPL7A,SURF1,...	9	136154168	trans	8.398	other_gene	MET	additional GWAS	32.495	832	0.8345	rs635634	9	136155000	29875488	1
SCF|plasma|(gene=KITLG)	rs579459	trans	ABO,SURF6,MED22,RPL7A,SURF1,...	9	136154168	trans	8.398	other_gene	FLT4	additional GWAS	31	293	1	rs651007	9	136153875	28240269	1
SCF|plasma|(gene=KITLG)	rs579459	trans	ABO,SURF6,MED22,RPL7A,SURF1,...	9	136154168	trans	8.398	other_gene	CHST15	additional GWAS	30	7571	0.4557	rs550057	9	136146597	29875488	1
SCF|plasma|(gene=KITLG)	rs579459	trans	ABO,SURF6,MED22,RPL7A,SURF1,...	9	136154168	trans	8.398	other_gene	CD36	additional GWAS	29	293	1	rs651007	9	136153875	28240269	1
SCF|plasma|(gene=KITLG)	rs579459	trans	ABO,SURF6,MED22,RPL7A,SURF1,...	9	136154168	trans	8.398	other_gene	SELE	additional GWAS	29	0	1	rs579459	9	136154168	19729612	1
SCF|plasma|(gene=KITLG)	rs579459	trans	ABO,SURF6,MED22,RPL7A,SURF1,...	9	136154168	trans	8.398	other_gene	ALPL	additional GWAS	28.699	7858	0.0244	rs79343853	9	136146310	29403010	1
SCF|plasma|(gene=KITLG)	rs579459	trans	ABO,SURF6,MED22,RPL7A,SURF1,...	9	136154168	trans	8.398	other_gene	ICAM1	additional GWAS	28.301	4769	0.8286	rs507666	9	136149399	18604267	1
SCF|plasma|(gene=KITLG)	rs579459	trans	ABO,SURF6,MED22,RPL7A,SURF1,...	9	136154168	trans	8.398	other_gene	FGA,FGB,FGG	additional GWAS	28	0	1	rs579459	9	136154168	24816252	1
SCF|plasma|(gene=KITLG)	rs579459	trans	ABO,SURF6,MED22,RPL7A,SURF1,...	9	136154168	trans	8.398	other_gene	ENG	additional GWAS	25.222	293	1	rs651007	9	136153875	28240269	1
SCF|plasma|(gene=KITLG)	rs579459	trans	ABO,SURF6,MED22,RPL7A,SURF1,...	9	136154168	trans	8.398	other_gene	F8	additional GWAS	24.712	293	1	rs651007	9	136153875	23381943	1
SCF|plasma|(gene=KITLG)	rs579459	trans	ABO,SURF6,MED22,RPL7A,SURF1,...	9	136154168	trans	8.398	other_gene	GOLM1	additional GWAS	24.523	8754	0.115	rs587611953	9	136145414	29875488	1
SCF|plasma|(gene=KITLG)	rs579459	trans	ABO,SURF6,MED22,RPL7A,SURF1,...	9	136154168	trans	8.398	other_gene	CHST15	additional GWAS	24.495	7571	0.4557	rs550057	9	136146597	29875488	1
SCF|plasma|(gene=KITLG)	rs579459	trans	ABO,SURF6,MED22,RPL7A,SURF1,...	9	136154168	trans	8.398	other_gene	TLR4,LY96	additional GWAS	23.398	4459	0.8177	rs8176643	9	136149709	29875488	1
SCF|plasma|(gene=KITLG)	rs579459	trans	ABO,SURF6,MED22,RPL7A,SURF1,...	9	136154168	trans	8.398	other_gene	VWF	additional GWAS	23.223	4446	0.1172	rs630014	9	136149722	23381943	1
SCF|plasma|(gene=KITLG)	rs579459	trans	ABO,SURF6,MED22,RPL7A,SURF1,...	9	136154168	trans	8.398	other_gene	TPST2	additional GWAS	23.102	4457	0.8177	rs115478735	9	136149711	29875488	1
SCF|plasma|(gene=KITLG)	rs579459	trans	ABO,SURF6,MED22,RPL7A,SURF1,...	9	136154168	trans	8.398	other_gene	VWF	additional GWAS	23.095	1276	0.098	rs633862	9	136155444	23381943	1
SCF|plasma|(gene=KITLG)	rs579459	trans	ABO,SURF6,MED22,RPL7A,SURF1,...	9	136154168	trans	8.398	other_gene	LIFR	additional GWAS	20.222	832	0.8345	rs635634	9	136155000	29875488	1
SCF|plasma|(gene=KITLG)	rs579459	trans	ABO,SURF6,MED22,RPL7A,SURF1,...	9	136154168	trans	8.398	other_gene	FGA,FGB,FGG	additional GWAS	19.222	293	1	rs651007	9	136153875	24816252	1
SCF|plasma|(gene=KITLG)	rs579459	trans	ABO,SURF6,MED22,RPL7A,SURF1,...	9	136154168	trans	8.398	other_gene	HBA1,HBA2,HBB	additional GWAS	19	699	1	rs495828	9	136154867	28017375	1
SCF|plasma|(gene=KITLG)	rs579459	trans	ABO,SURF6,MED22,RPL7A,SURF1,...	9	136154168	trans	8.398	other_gene	SEMA6A	additional GWAS	18.699	832	0.8345	rs635634	9	136155000	29875488	1
SCF|plasma|(gene=KITLG)	rs579459	trans	ABO,SURF6,MED22,RPL7A,SURF1,...	9	136154168	trans	8.398	other_gene	ALPI	additional GWAS	18.553	7571	0.4557	rs550057	9	136146597	29875488	1
SCF|plasma|(gene=KITLG)	rs579459	trans	ABO,SURF6,MED22,RPL7A,SURF1,...	9	136154168	trans	8.398	other_gene	THSD1	additional GWAS	18.523	832	0.8345	rs635634	9	136155000	29875488	1
SCF|plasma|(gene=KITLG)	rs579459	trans	ABO,SURF6,MED22,RPL7A,SURF1,...	9	136154168	trans	8.398	other_gene	MET	additional GWAS	18.523	293	1	rs651007	9	136153875	28240269	1
SCF|plasma|(gene=KITLG)	rs579459	trans	ABO,SURF6,MED22,RPL7A,SURF1,...	9	136154168	trans	8.398	other_gene	MBL2	additional GWAS	18.319	7720	0.2808	rs139840563	9	136146448	29875488	1
SCF|plasma|(gene=KITLG)	rs579459	trans	ABO,SURF6,MED22,RPL7A,SURF1,...	9	136154168	trans	8.398	other_gene	IL6ST	additional GWAS	18.085	4769	0.8286	rs507666	9	136149399	30111768	1
SCF|plasma|(gene=KITLG)	rs579459	trans	ABO,SURF6,MED22,RPL7A,SURF1,...	9	136154168	trans	8.398	other_gene	FAM177A1	additional GWAS	18.032	7571	0.4557	rs550057	9	136146597	29875488	1
SCF|plasma|(gene=KITLG)	rs579459	trans	ABO,SURF6,MED22,RPL7A,SURF1,...	9	136154168	trans	8.398	other_gene	ICAM5	additional GWAS	17.161	832	0.8345	rs635634	9	136155000	29875488	1
SCF|plasma|(gene=KITLG)	rs579459	trans	ABO,SURF6,MED22,RPL7A,SURF1,...	9	136154168	trans	8.398	other_gene	ICAM1	additional GWAS	16.796	4769	0.8286	rs507666	9	136149399	29875488	1
SCF|plasma|(gene=KITLG)	rs579459	trans	ABO,SURF6,MED22,RPL7A,SURF1,...	9	136154168	trans	8.398	other_gene	F8	additional GWAS	16.738	1276	0.098	rs633862	9	136155444	23381943	1
SCF|plasma|(gene=KITLG)	rs579459	trans	ABO,SURF6,MED22,RPL7A,SURF1,...	9	136154168	trans	8.398	other_gene	SELE	additional GWAS	15.3	832	0.8345	rs635634	9	136155000	25147954	1
SCF|plasma|(gene=KITLG)	rs579459	trans	ABO,SURF6,MED22,RPL7A,SURF1,...	9	136154168	trans	8.398	other_gene	ICAM1	additional GWAS	15	136	1	rs649129	9	136154304	20167578	1
SCF|plasma|(gene=KITLG)	rs579459	trans	ABO,SURF6,MED22,RPL7A,SURF1,...	9	136154168	trans	8.398	other_gene	CDH1	additional GWAS	14.273	4769	0.8286	rs507666	9	136149399	27532455	1
SCF|plasma|(gene=KITLG)	rs579459	trans	ABO,SURF6,MED22,RPL7A,SURF1,...	9	136154168	trans	8.398	other_gene	ICAM2	additional GWAS	14.155	293	1	rs651007	9	136153875	28240269	1
SCF|plasma|(gene=KITLG)	rs579459	trans	ABO,SURF6,MED22,RPL7A,SURF1,...	9	136154168	trans	8.398	other_gene	F8	additional GWAS	13.781	4446	0.1172	rs630014	9	136149722	23381943	1
SCF|plasma|(gene=KITLG)	rs579459	trans	ABO,SURF6,MED22,RPL7A,SURF1,...	9	136154168	trans	8.398	other_gene	VWF	additional GWAS	13.271	5521	0.0904	rs500498	9	136148647	23381943	1
SCF|plasma|(gene=KITLG)	rs579459	trans	ABO,SURF6,MED22,RPL7A,SURF1,...	9	136154168	trans	8.398	other_gene	JAG1	additional GWAS	13.081	7571	0.4557	rs550057	9	136146597	29875488	1
SCF|plasma|(gene=KITLG)	rs579459	trans	ABO,SURF6,MED22,RPL7A,SURF1,...	9	136154168	trans	8.398	other_gene	ENG	additional GWAS	12.886	832	0.8345	rs635634	9	136155000	29875488	1
SCF|plasma|(gene=KITLG)	rs579459	trans	ABO,SURF6,MED22,RPL7A,SURF1,...	9	136154168	trans	8.398	other_gene	KDR	additional GWAS	12.523	293	1	rs651007	9	136153875	28240269	1
SCF|plasma|(gene=KITLG)	rs579459	trans	ABO,SURF6,MED22,RPL7A,SURF1,...	9	136154168	trans	8.398	other_gene	CCL25	additional GWAS	12.357	8743	0.4151	rs9411378	9	136145425	29875488	1
SCF|plasma|(gene=KITLG)	rs579459	trans	ABO,SURF6,MED22,RPL7A,SURF1,...	9	136154168	trans	8.398	other_gene	IL6ST	additional GWAS	12.284	832	0.8345	rs635634	9	136155000	29875488	1
SCF|plasma|(gene=KITLG)	rs579459	trans	ABO,SURF6,MED22,RPL7A,SURF1,...	9	136154168	trans	8.398	other_gene	CCL25	additional GWAS	12.161	8743	0.4151	rs9411378	9	136145425	29875488	1
SCF|plasma|(gene=KITLG)	rs579459	trans	ABO,SURF6,MED22,RPL7A,SURF1,...	9	136154168	trans	8.398	other_gene	SELP	additional GWAS	12.155	293	1	rs651007	9	136153875	28240269	1
SCF|plasma|(gene=KITLG)	rs579459	trans	ABO,SURF6,MED22,RPL7A,SURF1,...	9	136154168	trans	8.398	other_gene	CHST15	additional GWAS	12.155	293	1	rs651007	9	136153875	28240269	1
SCF|plasma|(gene=KITLG)	rs579459	trans	ABO,SURF6,MED22,RPL7A,SURF1,...	9	136154168	trans	8.398	other_gene	VWF	additional GWAS	12.026	699	1	rs495828	9	136154867	23381943	1
SCF|plasma|(gene=KITLG)	rs579459	trans	ABO,SURF6,MED22,RPL7A,SURF1,...	9	136154168	trans	8.398	other_gene	VWF	additional GWAS	12.006	0	1	rs579459	9	136154168	23381943	1
SCF|plasma|(gene=KITLG)	rs579459	trans	ABO,SURF6,MED22,RPL7A,SURF1,...	9	136154168	trans	8.398	other_gene	VWF	additional GWAS	12.004	136	1	rs649129	9	136154304	23381943	1
SCF|plasma|(gene=KITLG)	rs579459	trans	ABO,SURF6,MED22,RPL7A,SURF1,...	9	136154168	trans	8.398	other_gene	DHFR	additional GWAS	11.602	7941	0.2847	rs676457	9	136146227	29875488	1
SCF|plasma|(gene=KITLG)	rs579459	trans	ABO,SURF6,MED22,RPL7A,SURF1,...	9	136154168	trans	8.398	other_gene	TLR4,LY96	additional GWAS	11.523	293	1	rs651007	9	136153875	28240269	1
SCF|plasma|(gene=KITLG)	rs579459	trans	ABO,SURF6,MED22,RPL7A,SURF1,...	9	136154168	trans	8.398	other_gene	CDH5	additional GWAS	11.301	293	1	rs651007	9	136153875	28240269	1
SCF|plasma|(gene=KITLG)	rs579459	trans	ABO,SURF6,MED22,RPL7A,SURF1,...	9	136154168	trans	8.398	other_gene	MAN1A2	additional GWAS	11.208	4459	0.8177	rs8176643	9	136149709	29875488	1
SCF|plasma|(gene=KITLG)	rs579459	trans	ABO,SURF6,MED22,RPL7A,SURF1,...	9	136154168	trans	8.398	other_gene	HBA1,HBA2,HBB	additional GWAS	11	699	1	rs495828	9	136154867	20139978	1
SCF|plasma|(gene=KITLG)	rs579459	trans	ABO,SURF6,MED22,RPL7A,SURF1,...	9	136154168	trans	8.398	other_gene	IGF1R	additional GWAS	10.959	832	0.8345	rs635634	9	136155000	29875488	1
SCF|plasma|(gene=KITLG)	rs579459	trans	ABO,SURF6,MED22,RPL7A,SURF1,...	9	136154168	trans	8.398	other_gene	MCAM	additional GWAS	10.848	7571	0.4557	rs550057	9	136146597	30111768	1
SCF|plasma|(gene=KITLG)	rs579459	trans	ABO,SURF6,MED22,RPL7A,SURF1,...	9	136154168	trans	8.398	other_gene	JAG1	additional GWAS	10.301	293	1	rs651007	9	136153875	28240269	1
SCF|plasma|(gene=KITLG)	rs579459	trans	ABO,SURF6,MED22,RPL7A,SURF1,...	9	136154168	trans	8.398	other_gene	CD200	additional GWAS	10.097	293	1	rs651007	9	136153875	28240269	1
SCF|plasma|(gene=KITLG)	rs579459	trans	ABO,SURF6,MED22,RPL7A,SURF1,...	9	136154168	trans	8.398	other_gene	HBA1,HBA2,HBB	additional GWAS	9.699	699	1	rs495828	9	136154867	28017375	1
SCF|plasma|(gene=KITLG)	rs579459	trans	ABO,SURF6,MED22,RPL7A,SURF1,...	9	136154168	trans	8.398	other_gene	F3	additional GWAS	9.34	699	1	rs495828	9	136154867	28369058	1
SCF|plasma|(gene=KITLG)	rs579459	trans	ABO,SURF6,MED22,RPL7A,SURF1,...	9	136154168	trans	8.398	other_gene	CKM	additional GWAS	9	9295	0.2847	rs491626	9	136144873	29403010	1
SCF|plasma|(gene=KITLG)	rs579459	trans	ABO,SURF6,MED22,RPL7A,SURF1,...	9	136154168	trans	8.398	other_gene	VWF	additional GWAS	8.341	1847	0.0564	rs9411491	9	136156015	23381943	1
SCF|plasma|(gene=KITLG)	rs579459	trans	ABO,SURF6,MED22,RPL7A,SURF1,...	9	136154168	trans	8.398	other_gene	VWF	additional GWAS	8.341	1899	0.0564	rs9411381	9	136156067	23381943	1
SCF|plasma|(gene=KITLG)	rs579459	trans	ABO,SURF6,MED22,RPL7A,SURF1,...	9	136154168	trans	8.398	other_gene	VWF	additional GWAS	8.325	78	0.0564	rs9411488	9	136154246	23381943	1
SCF|plasma|(gene=KITLG)	rs579459	trans	ABO,SURF6,MED22,RPL7A,SURF1,...	9	136154168	trans	8.398	other_gene	LDHA,LDHB	additional GWAS	8.155	5070	0.4135	rs8176645	9	136149098	29403010	1
SCF|plasma|(gene=KITLG)	rs579459	trans	ABO,SURF6,MED22,RPL7A,SURF1,...	9	136154168	trans	8.398	other_gene	CD109	additional GWAS	8.097	293	1	rs651007	9	136153875	28240269	1
SCF|plasma|(gene=KITLG)	rs579459	trans	ABO,SURF6,MED22,RPL7A,SURF1,...	9	136154168	trans	8.398	other_gene	HBA1,HBA2,HBB	additional GWAS	8.046	0	1	rs579459	9	136154168	28898252	1
SCF|plasma|(gene=KITLG)	rs579459	trans	ABO,SURF6,MED22,RPL7A,SURF1,...	9	136154168	trans	8.398	other_gene	VWF	additional GWAS	7.885	895	0.0696	rs12683493	9	136155063	23381943	1
SCF|plasma|(gene=KITLG)	rs579459	trans	ABO,SURF6,MED22,RPL7A,SURF1,...	9	136154168	trans	8.398	other_gene	FTL,FTH1	additional GWAS	7.883	293	1	rs651007	9	136153875	25352340	1
SCF|plasma|(gene=KITLG)	rs579459	trans	ABO,SURF6,MED22,RPL7A,SURF1,...	9	136154168	trans	8.398	other_gene	VWF	additional GWAS	7.718	687	0.0815	rs552148	9	136153481	23381943	1
SCF|plasma|(gene=KITLG)	rs579459	trans	ABO,SURF6,MED22,RPL7A,SURF1,...	9	136154168	trans	8.398	other_gene	VWF	additional GWAS	7.682	2723	0.077	rs568203	9	136151445	23381943	1
SCF|plasma|(gene=KITLG)	rs579459	trans	ABO,SURF6,MED22,RPL7A,SURF1,...	9	136154168	trans	8.398	other_gene	F8	additional GWAS	7.642	0	1	rs579459	9	136154168	23381943	1
SCF|plasma|(gene=KITLG)	rs579459	trans	ABO,SURF6,MED22,RPL7A,SURF1,...	9	136154168	trans	8.398	other_gene	F8	additional GWAS	7.64	136	1	rs649129	9	136154304	23381943	1
SCF|plasma|(gene=KITLG)	rs579459	trans	ABO,SURF6,MED22,RPL7A,SURF1,...	9	136154168	trans	8.398	other_gene	VWF	additional GWAS	7.54	1421	0.0815	rs502361	9	136155589	23381943	1
SCF|plasma|(gene=KITLG)	rs579459	trans	ABO,SURF6,MED22,RPL7A,SURF1,...	9	136154168	trans	8.398	other_gene	F8	additional GWAS	7.529	5521	0.0904	rs500498	9	136148647	23381943	1
SCF|plasma|(gene=KITLG)	rs579459	trans	ABO,SURF6,MED22,RPL7A,SURF1,...	9	136154168	trans	8.398	other_gene	ACE	additional GWAS	7.523	699	1	rs495828	9	136154867	20066004	1
SCF|plasma|(gene=KITLG)	rs579459	trans	ABO,SURF6,MED22,RPL7A,SURF1,...	9	136154168	trans	8.398	other_gene	F8	additional GWAS	7.43	699	1	rs495828	9	136154867	23381943	1
SCF|plasma|(gene=KITLG)	rs579459	trans	ABO,SURF6,MED22,RPL7A,SURF1,...	9	136154168	trans	8.398	other_trait		Blood protein levels (Histo-blood group ABO system transferase, ABO.9253.52.3)	1828	4939	0.2891	rs505922	9	136149229	29875488	1
SCF|plasma|(gene=KITLG)	rs579459	trans	ABO,SURF6,MED22,RPL7A,SURF1,...	9	136154168	trans	8.398	other_trait		Blood protein levels (CD209 antigen, CD209.3029.52.2)	301	4939	0.2891	rs505922	9	136149229	29875488	1
SCF|plasma|(gene=KITLG)	rs579459	trans	ABO,SURF6,MED22,RPL7A,SURF1,...	9	136154168	trans	8.398	other_trait		Blood protein levels (Histo-blood group ABO system transferase, ABO.9253.52.3)	254.097	8754	0.115	rs587611953	9	136145414	29875488	1
SCF|plasma|(gene=KITLG)	rs579459	trans	ABO,SURF6,MED22,RPL7A,SURF1,...	9	136154168	trans	8.398	other_trait		Blood protein levels (CD209 antigen, CD209.3029.52.2)	162	4459	0.8177	rs8176643	9	136149709	29875488	1
SCF|plasma|(gene=KITLG)	rs579459	trans	ABO,SURF6,MED22,RPL7A,SURF1,...	9	136154168	trans	8.398	other_trait		Blood protein levels (CD209 antigen, CD209.3029.52.2)	156	8754	0.115	rs587611953	9	136145414	29875488	1
SCF|plasma|(gene=KITLG)	rs579459	trans	ABO,SURF6,MED22,RPL7A,SURF1,...	9	136154168	trans	8.398	other_trait		Liver enzyme levels (alkaline phosphatase)	122.523	0	1	rs579459	9	136154168	22001757	1
SCF|plasma|(gene=KITLG)	rs579459	trans	ABO,SURF6,MED22,RPL7A,SURF1,...	9	136154168	trans	8.398	other_trait		Blood protein levels (EA, E-Selectin)	117.097	4769	0.8286	rs507666	9	136149399	28240269	1
SCF|plasma|(gene=KITLG)	rs579459	trans	ABO,SURF6,MED22,RPL7A,SURF1,...	9	136154168	trans	8.398	other_trait		Blood protein levels (E-Selectin)	96	293	1	rs651007	9	136153875	28240269	1
SCF|plasma|(gene=KITLG)	rs579459	trans	ABO,SURF6,MED22,RPL7A,SURF1,...	9	136154168	trans	8.398	other_trait		Soluble ICAM-1	90.523	4769	0.8286	rs507666	9	136149399	21533024	1
SCF|plasma|(gene=KITLG)	rs579459	trans	ABO,SURF6,MED22,RPL7A,SURF1,...	9	136154168	trans	8.398	other_trait		Blood protein levels (E-selectin, SELE.3470.1.2)	86.155	8754	0.115	rs587611953	9	136145414	29875488	1
SCF|plasma|(gene=KITLG)	rs579459	trans	ABO,SURF6,MED22,RPL7A,SURF1,...	9	136154168	trans	8.398	other_trait		Blood protein levels (CD209 antigen)	85.097	4939	0.2891	rs505922	9	136149229	28240269	1
SCF|plasma|(gene=KITLG)	rs579459	trans	ABO,SURF6,MED22,RPL7A,SURF1,...	9	136154168	trans	8.398	other_trait		E-selectin levels	81.699	293	1	rs651007	9	136153875	20147318	1
SCF|plasma|(gene=KITLG)	rs579459	trans	ABO,SURF6,MED22,RPL7A,SURF1,...	9	136154168	trans	8.398	other_trait		Blood protein levels (Coagulation Factor VIII, F8.13499.30.3)	79.523	8764	0.513	rs9411377	9	136145404	29875488	1
SCF|plasma|(gene=KITLG)	rs579459	trans	ABO,SURF6,MED22,RPL7A,SURF1,...	9	136154168	trans	8.398	other_trait		Blood protein levels (Vascular endothelial growth factor receptor 2, KDR.3651.50.5)	79.398	832	0.8345	rs635634	9	136155000	29875488	1
SCF|plasma|(gene=KITLG)	rs579459	trans	ABO,SURF6,MED22,RPL7A,SURF1,...	9	136154168	trans	8.398	other_trait		Blood protein levels (Insulin receptor, INSR.3448.13.2)	79.301	4769	0.8286	rs507666	9	136149399	29875488	1
SCF|plasma|(gene=KITLG)	rs579459	trans	ABO,SURF6,MED22,RPL7A,SURF1,...	9	136154168	trans	8.398	other_trait		Venous thromboembolism	74.398	4668	0.2891	rs529565	9	136149500	25772935	1
SCF|plasma|(gene=KITLG)	rs579459	trans	ABO,SURF6,MED22,RPL7A,SURF1,...	9	136154168	trans	8.398	other_trait		Hemoglobin concentration	70.523	4459	0.8177	rs8176643	9	136149709	27863252	1
SCF|plasma|(gene=KITLG)	rs579459	trans	ABO,SURF6,MED22,RPL7A,SURF1,...	9	136154168	trans	8.398	other_trait		Clinical laboratory measurements (alkaline phosphatase)	64.097	4939	0.2891	rs505922	9	136149229	27897004	1
SCF|plasma|(gene=KITLG)	rs579459	trans	ABO,SURF6,MED22,RPL7A,SURF1,...	9	136154168	trans	8.398	other_trait		Blood protein levels (Coagulation Factor VIII, F8.13499.30.3)	63.699	4459	0.8177	rs8176643	9	136149709	29875488	1
SCF|plasma|(gene=KITLG)	rs579459	trans	ABO,SURF6,MED22,RPL7A,SURF1,...	9	136154168	trans	8.398	other_trait		Hematocrit	63.222	4459	0.8177	rs8176643	9	136149709	27863252	1
SCF|plasma|(gene=KITLG)	rs579459	trans	ABO,SURF6,MED22,RPL7A,SURF1,...	9	136154168	trans	8.398	other_trait		Thrombosis	62.155	4668	0.2891	rs529565	9	136149500	26908601	1
SCF|plasma|(gene=KITLG)	rs579459	trans	ABO,SURF6,MED22,RPL7A,SURF1,...	9	136154168	trans	8.398	other_trait		Thrombosis	62.155	4668	0.2891	rs529565	9	136149500	26908601	1
SCF|plasma|(gene=KITLG)	rs579459	trans	ABO,SURF6,MED22,RPL7A,SURF1,...	9	136154168	trans	8.398	other_trait		Blood protein levels (Sulfhydryl oxidase 2, QSOX2.8397.147.3)	60.523	8754	0.115	rs587611953	9	136145414	29875488	1
SCF|plasma|(gene=KITLG)	rs579459	trans	ABO,SURF6,MED22,RPL7A,SURF1,...	9	136154168	trans	8.398	other_trait		Hematological and biochemical traits (ALP)	58.398	699	1	rs495828	9	136154867	20139978	1
SCF|plasma|(gene=KITLG)	rs579459	trans	ABO,SURF6,MED22,RPL7A,SURF1,...	9	136154168	trans	8.398	other_trait		Blood protein levels (Coagulation Factor VIII, F8.13499.30.3)	56.523	8754	0.115	rs587611953	9	136145414	29875488	1
SCF|plasma|(gene=KITLG)	rs579459	trans	ABO,SURF6,MED22,RPL7A,SURF1,...	9	136154168	trans	8.398	other_trait		End-stage coagulation (vWF)	56.301	4939	0.2891	rs505922	9	136149229	23381943	1
SCF|plasma|(gene=KITLG)	rs579459	trans	ABO,SURF6,MED22,RPL7A,SURF1,...	9	136154168	trans	8.398	other_trait		Serum alkaline phosphatase levels	56	293	1	rs651007	9	136153875	24094242	1
SCF|plasma|(gene=KITLG)	rs579459	trans	ABO,SURF6,MED22,RPL7A,SURF1,...	9	136154168	trans	8.398	other_trait		LDL cholesterol levels (Trans-ethnic initial)	50.699	0	1	rs579459	9	136154168	28334899	1
SCF|plasma|(gene=KITLG)	rs579459	trans	ABO,SURF6,MED22,RPL7A,SURF1,...	9	136154168	trans	8.398	other_trait		Total cholesterol levels (Trans-ethnic initial)	48.398	0	1	rs579459	9	136154168	28334899	1
SCF|plasma|(gene=KITLG)	rs579459	trans	ABO,SURF6,MED22,RPL7A,SURF1,...	9	136154168	trans	8.398	other_trait		Blood protein levels (Immunoglobulin superfamily containing leucine-rich repeat protein 2, ISLR2.13124.20.3)	46	4457	0.8177	rs115478735	9	136149711	29875488	1
SCF|plasma|(gene=KITLG)	rs579459	trans	ABO,SURF6,MED22,RPL7A,SURF1,...	9	136154168	trans	8.398	other_trait		Blood protein levels (Insulin receptor)	43.398	293	1	rs651007	9	136153875	28240269	1
SCF|plasma|(gene=KITLG)	rs579459	trans	ABO,SURF6,MED22,RPL7A,SURF1,...	9	136154168	trans	8.398	other_trait		LDL cholesterol	40.699	832	0.8345	rs635634	9	136155000	24097068	1
SCF|plasma|(gene=KITLG)	rs579459	trans	ABO,SURF6,MED22,RPL7A,SURF1,...	9	136154168	trans	8.398	other_trait		Soluble levels of adhesion molecules (P-Selectin)	40.699	0	1	rs579459	9	136154168	20167578	1
SCF|plasma|(gene=KITLG)	rs579459	trans	ABO,SURF6,MED22,RPL7A,SURF1,...	9	136154168	trans	8.398	other_trait		Blood protein levels (Intercellular adhesion molecule 5, ICAM5.8245.27.3)	39.523	832	0.8345	rs635634	9	136155000	29875488	1
SCF|plasma|(gene=KITLG)	rs579459	trans	ABO,SURF6,MED22,RPL7A,SURF1,...	9	136154168	trans	8.398	other_trait		Protein quantitative trait loci (TNFA)	39.155	4939	0.2891	rs505922	9	136149229	18464913	1
SCF|plasma|(gene=KITLG)	rs579459	trans	ABO,SURF6,MED22,RPL7A,SURF1,...	9	136154168	trans	8.398	other_trait		Blood metabolite ratios (ADSGEGDFXAEGGGVR/ADpSGEGDFXAEGGGVR)	36.046	136	1	rs649129	9	136154304	24816252	1
SCF|plasma|(gene=KITLG)	rs579459	trans	ABO,SURF6,MED22,RPL7A,SURF1,...	9	136154168	trans	8.398	other_trait		Cholesterol, total	34.523	832	0.8345	rs635634	9	136155000	24097068	1
SCF|plasma|(gene=KITLG)	rs579459	trans	ABO,SURF6,MED22,RPL7A,SURF1,...	9	136154168	trans	8.398	other_trait		Venous thromboembolism	34	4939	0.2891	rs505922	9	136149229	21980494	1
SCF|plasma|(gene=KITLG)	rs579459	trans	ABO,SURF6,MED22,RPL7A,SURF1,...	9	136154168	trans	8.398	other_trait		Blood protein levels (Protein FAM3D, FAM3D.13102.1.3)	34	8754	0.115	rs587611953	9	136145414	29875488	1
SCF|plasma|(gene=KITLG)	rs579459	trans	ABO,SURF6,MED22,RPL7A,SURF1,...	9	136154168	trans	8.398	other_trait		Blood metabolite ratios (DSGEGDFXAEGGGVR/ADpSGEGDFXAEGGGVR)	33.222	699	1	rs495828	9	136154867	24816252	1
SCF|plasma|(gene=KITLG)	rs579459	trans	ABO,SURF6,MED22,RPL7A,SURF1,...	9	136154168	trans	8.398	other_trait		Blood protein levels (Hepatocyte growth factor receptor, MET.2837.3.2)	32.523	832	0.8345	rs635634	9	136155000	29875488	1
SCF|plasma|(gene=KITLG)	rs579459	trans	ABO,SURF6,MED22,RPL7A,SURF1,...	9	136154168	trans	8.398	other_trait		Urinary metabolites (H-NMR features) (5.1825, Unknown)	31.699	0	1	rs579459	9	136154168	24586186	1
SCF|plasma|(gene=KITLG)	rs579459	trans	ABO,SURF6,MED22,RPL7A,SURF1,...	9	136154168	trans	8.398	other_trait		Blood protein levels (Vascular endothelial growth factor receptor 3)	31	293	1	rs651007	9	136153875	28240269	1
SCF|plasma|(gene=KITLG)	rs579459	trans	ABO,SURF6,MED22,RPL7A,SURF1,...	9	136154168	trans	8.398	other_trait		Blood protein levels (Carbohydrate sulfotransferase 15, CHST15.4469.78.2)	30	7571	0.4557	rs550057	9	136146597	29875488	1
SCF|plasma|(gene=KITLG)	rs579459	trans	ABO,SURF6,MED22,RPL7A,SURF1,...	9	136154168	trans	8.398	other_trait		vWF levels in ischaemic stroke and hyperhomocysteinaemia	29.699	4939	0.2891	rs505922	9	136149229	28495826	1
SCF|plasma|(gene=KITLG)	rs579459	trans	ABO,SURF6,MED22,RPL7A,SURF1,...	9	136154168	trans	8.398	other_trait		vWF levels in ischaemic stroke and hyperhomocysteinaemia	29.699	4939	0.2891	rs505922	9	136149229	28495826	1
SCF|plasma|(gene=KITLG)	rs579459	trans	ABO,SURF6,MED22,RPL7A,SURF1,...	9	136154168	trans	8.398	other_trait		Soluble E-selectin levels	29	0	1	rs579459	9	136154168	19729612	1
SCF|plasma|(gene=KITLG)	rs579459	trans	ABO,SURF6,MED22,RPL7A,SURF1,...	9	136154168	trans	8.398	other_trait		Blood protein levels (EA, Platelet glycoprotein 4)	29	293	1	rs651007	9	136153875	28240269	1
SCF|plasma|(gene=KITLG)	rs579459	trans	ABO,SURF6,MED22,RPL7A,SURF1,...	9	136154168	trans	8.398	other_trait		Serum alkaline phosphatase levels	28.699	7858	0.0244	rs79343853	9	136146310	29403010	1
SCF|plasma|(gene=KITLG)	rs579459	trans	ABO,SURF6,MED22,RPL7A,SURF1,...	9	136154168	trans	8.398	other_trait		Soluble ICAM-1	28.301	4769	0.8286	rs507666	9	136149399	18604267	1
SCF|plasma|(gene=KITLG)	rs579459	trans	ABO,SURF6,MED22,RPL7A,SURF1,...	9	136154168	trans	8.398	other_trait		Urinary metabolites (H-NMR features) (2.0525, Unknown)	28	0	1	rs579459	9	136154168	24586186	1
SCF|plasma|(gene=KITLG)	rs579459	trans	ABO,SURF6,MED22,RPL7A,SURF1,...	9	136154168	trans	8.398	other_trait		Blood metabolite ratios (ADpSGEGDFXAEGGGVR/X-14304--leucylalanine)	28	0	1	rs579459	9	136154168	24816252	1
SCF|plasma|(gene=KITLG)	rs579459	trans	ABO,SURF6,MED22,RPL7A,SURF1,...	9	136154168	trans	8.398	other_trait		Total cholesterol levels	27.523	8743	0.4151	rs9411378	9	136145425	29403010	1
SCF|plasma|(gene=KITLG)	rs579459	trans	ABO,SURF6,MED22,RPL7A,SURF1,...	9	136154168	trans	8.398	other_trait		Pancreatic cancer (EA)	26.155	4939	0.2891	rs505922	9	136149229	29422604	1
SCF|plasma|(gene=KITLG)	rs579459	trans	ABO,SURF6,MED22,RPL7A,SURF1,...	9	136154168	trans	8.398	other_trait		Blood protein levels (EA, Endoglin)	25.222	293	1	rs651007	9	136153875	28240269	1
SCF|plasma|(gene=KITLG)	rs579459	trans	ABO,SURF6,MED22,RPL7A,SURF1,...	9	136154168	trans	8.398	other_trait		End-stage coagulation (FVIII)	24.699	293	1	rs651007	9	136153875	23381943	1
SCF|plasma|(gene=KITLG)	rs579459	trans	ABO,SURF6,MED22,RPL7A,SURF1,...	9	136154168	trans	8.398	other_trait		Blood protein levels (Golgi membrane protein 1, GOLM1.8983.7.3)	24.523	8754	0.115	rs587611953	9	136145414	29875488	1
SCF|plasma|(gene=KITLG)	rs579459	trans	ABO,SURF6,MED22,RPL7A,SURF1,...	9	136154168	trans	8.398	other_trait		Blood protein levels (Carbohydrate sulfotransferase 15, CHST15.14097.86.3)	24.523	7571	0.4557	rs550057	9	136146597	29875488	1
SCF|plasma|(gene=KITLG)	rs579459	trans	ABO,SURF6,MED22,RPL7A,SURF1,...	9	136154168	trans	8.398	other_trait		Blood protein levels (Toll-like receptor 4:Lymphocyte antigen 96 complex, TLR4.LY96.3647.49.4)	23.398	4459	0.8177	rs8176643	9	136149709	29875488	1
SCF|plasma|(gene=KITLG)	rs579459	trans	ABO,SURF6,MED22,RPL7A,SURF1,...	9	136154168	trans	8.398	other_trait		Blood protein levels (Protein-tyrosine sulfotransferase 2, TPST2.8024.64.3)	23.097	4457	0.8177	rs115478735	9	136149711	29875488	1
SCF|plasma|(gene=KITLG)	rs579459	trans	ABO,SURF6,MED22,RPL7A,SURF1,...	9	136154168	trans	8.398	other_trait		Myeloid white cell count	22.097	832	0.8345	rs635634	9	136155000	27863252	1
SCF|plasma|(gene=KITLG)	rs579459	trans	ABO,SURF6,MED22,RPL7A,SURF1,...	9	136154168	trans	8.398	other_trait		LDL cholesterol	21.097	832	0.8345	rs635634	9	136155000	20686565	1
SCF|plasma|(gene=KITLG)	rs579459	trans	ABO,SURF6,MED22,RPL7A,SURF1,...	9	136154168	trans	8.398	other_trait		Venous thromboembolism	20.398	5070	0.4135	rs8176645	9	136149098	28373160	1
SCF|plasma|(gene=KITLG)	rs579459	trans	ABO,SURF6,MED22,RPL7A,SURF1,...	9	136154168	trans	8.398	other_trait		Blood protein levels (Leukemia inhibitory factor receptor, LIFR.5837.49.3)	20.222	832	0.8345	rs635634	9	136155000	29875488	1
SCF|plasma|(gene=KITLG)	rs579459	trans	ABO,SURF6,MED22,RPL7A,SURF1,...	9	136154168	trans	8.398	other_trait		Cholesterol, total	20.046	832	0.8345	rs635634	9	136155000	20686565	1
SCF|plasma|(gene=KITLG)	rs579459	trans	ABO,SURF6,MED22,RPL7A,SURF1,...	9	136154168	trans	8.398	other_trait		White blood cell count	19.699	832	0.8345	rs635634	9	136155000	27863252	1
SCF|plasma|(gene=KITLG)	rs579459	trans	ABO,SURF6,MED22,RPL7A,SURF1,...	9	136154168	trans	8.398	other_trait		Granulocyte count	19.301	832	0.8345	rs635634	9	136155000	27863252	1
SCF|plasma|(gene=KITLG)	rs579459	trans	ABO,SURF6,MED22,RPL7A,SURF1,...	9	136154168	trans	8.398	other_trait		Coronary artery disease	19.301	4769	0.8286	rs507666	9	136149399	29212778	1
SCF|plasma|(gene=KITLG)	rs579459	trans	ABO,SURF6,MED22,RPL7A,SURF1,...	9	136154168	trans	8.398	other_trait		Blood metabolite levels (ADpSGEGDFXAEGGGVR)	19.222	293	1	rs651007	9	136153875	24816252	1
SCF|plasma|(gene=KITLG)	rs579459	trans	ABO,SURF6,MED22,RPL7A,SURF1,...	9	136154168	trans	8.398	other_trait		LDL cholesterol	19.222	7571	0.4557	rs550057	9	136146597	25961943	1
SCF|plasma|(gene=KITLG)	rs579459	trans	ABO,SURF6,MED22,RPL7A,SURF1,...	9	136154168	trans	8.398	other_trait		Sum neutrophil eosinophil counts	19	832	0.8345	rs635634	9	136155000	27863252	1
SCF|plasma|(gene=KITLG)	rs579459	trans	ABO,SURF6,MED22,RPL7A,SURF1,...	9	136154168	trans	8.398	other_trait		Low density lipoprotein cholesterol	19	8743	0.4151	rs9411378	9	136145425	29403010	1
SCF|plasma|(gene=KITLG)	rs579459	trans	ABO,SURF6,MED22,RPL7A,SURF1,...	9	136154168	trans	8.398	other_trait		Hemoglobin levels	19	699	1	rs495828	9	136154867	28017375	1
SCF|plasma|(gene=KITLG)	rs579459	trans	ABO,SURF6,MED22,RPL7A,SURF1,...	9	136154168	trans	8.398	other_trait		Blood protein levels (Semaphorin-6A, SEMA6A.7945.10.3)	18.699	832	0.8345	rs635634	9	136155000	29875488	1
SCF|plasma|(gene=KITLG)	rs579459	trans	ABO,SURF6,MED22,RPL7A,SURF1,...	9	136154168	trans	8.398	other_trait		Blood protein levels (Hepatocyte growth factor receptor)	18.523	293	1	rs651007	9	136153875	28240269	1
SCF|plasma|(gene=KITLG)	rs579459	trans	ABO,SURF6,MED22,RPL7A,SURF1,...	9	136154168	trans	8.398	other_trait		Blood protein levels (Intestinal-type alkaline phosphatase, ALPI.10463.23.3)	18.523	7571	0.4557	rs550057	9	136146597	29875488	1
SCF|plasma|(gene=KITLG)	rs579459	trans	ABO,SURF6,MED22,RPL7A,SURF1,...	9	136154168	trans	8.398	other_trait		Blood protein levels (Thrombospondin type-1 domain-containing protein 1, THSD1.5621.64.3)	18.523	832	0.8345	rs635634	9	136155000	29875488	1
SCF|plasma|(gene=KITLG)	rs579459	trans	ABO,SURF6,MED22,RPL7A,SURF1,...	9	136154168	trans	8.398	other_trait		Sum basophil neutrophil counts	18.398	832	0.8345	rs635634	9	136155000	27863252	1
SCF|plasma|(gene=KITLG)	rs579459	trans	ABO,SURF6,MED22,RPL7A,SURF1,...	9	136154168	trans	8.398	other_trait		Blood protein levels (Mannose-binding protein C, MBL2.3000.66.1)	18.301	7720	0.2808	rs139840563	9	136146448	29875488	1
SCF|plasma|(gene=KITLG)	rs579459	trans	ABO,SURF6,MED22,RPL7A,SURF1,...	9	136154168	trans	8.398	other_trait		Neutrophil count	18.097	832	0.8345	rs635634	9	136155000	27863252	1
SCF|plasma|(gene=KITLG)	rs579459	trans	ABO,SURF6,MED22,RPL7A,SURF1,...	9	136154168	trans	8.398	other_trait		Blood protein levels (Protein FAM177A1, FAM177A1.8039.41.3)	18.046	7571	0.4557	rs550057	9	136146597	29875488	1
SCF|plasma|(gene=KITLG)	rs579459	trans	ABO,SURF6,MED22,RPL7A,SURF1,...	9	136154168	trans	8.398	other_trait		Cholesterol, total	17.699	4769	0.8286	rs507666	9	136149399	25961943	1
SCF|plasma|(gene=KITLG)	rs579459	trans	ABO,SURF6,MED22,RPL7A,SURF1,...	9	136154168	trans	8.398	other_trait		Blood protein levels (Intercellular adhesion molecule 5, ICAM5.5124.62.3)	17.155	832	0.8345	rs635634	9	136155000	29875488	1
SCF|plasma|(gene=KITLG)	rs579459	trans	ABO,SURF6,MED22,RPL7A,SURF1,...	9	136154168	trans	8.398	other_trait		Red blood cell traits (EA, RBCC)	17.046	0	1	rs579459	9	136154168	23222517	1
SCF|plasma|(gene=KITLG)	rs579459	trans	ABO,SURF6,MED22,RPL7A,SURF1,...	9	136154168	trans	8.398	other_trait		Myocardial infarction	16.699	4338	0.8286	rs532436	9	136149830	26343387	1
SCF|plasma|(gene=KITLG)	rs579459	trans	ABO,SURF6,MED22,RPL7A,SURF1,...	9	136154168	trans	8.398	other_trait		Blood protein levels (Intercellular adhesion molecule 1, ICAM1.4342.10.3)	16.699	4769	0.8286	rs507666	9	136149399	29875488	1
SCF|plasma|(gene=KITLG)	rs579459	trans	ABO,SURF6,MED22,RPL7A,SURF1,...	9	136154168	trans	8.398	other_trait		Hematocrit	16.155	293	1	rs651007	9	136153875	28017375	1
SCF|plasma|(gene=KITLG)	rs579459	trans	ABO,SURF6,MED22,RPL7A,SURF1,...	9	136154168	trans	8.398	other_trait		Venous thromboembolism	15.523	699	1	rs495828	9	136154867	22672568	1
SCF|plasma|(gene=KITLG)	rs579459	trans	ABO,SURF6,MED22,RPL7A,SURF1,...	9	136154168	trans	8.398	other_trait		Mean corpuscular hemoglobin concentration	15.097	5018	0.0241	rs8176644	9	136149150	27863252	1
SCF|plasma|(gene=KITLG)	rs579459	trans	ABO,SURF6,MED22,RPL7A,SURF1,...	9	136154168	trans	8.398	other_trait		Serum metabolite levels (ADpSGEGDFXAEGGGVR)	15	293	1	rs651007	9	136153875	23093944	1
SCF|plasma|(gene=KITLG)	rs579459	trans	ABO,SURF6,MED22,RPL7A,SURF1,...	9	136154168	trans	8.398	other_trait		Soluble levels of adhesion molecules (ICAM)	15	136	1	rs649129	9	136154304	20167578	1
SCF|plasma|(gene=KITLG)	rs579459	trans	ABO,SURF6,MED22,RPL7A,SURF1,...	9	136154168	trans	8.398	other_trait		Blood protein levels (Tyrosine-protein kinase receptor Tie-1, soluble)	14.699	4587	0.1172	rs630510	9	136149581	28240269	1
SCF|plasma|(gene=KITLG)	rs579459	trans	ABO,SURF6,MED22,RPL7A,SURF1,...	9	136154168	trans	8.398	other_trait		Venous thromboembolism	14.398	4939	0.2891	rs505922	9	136149229	19278955	1
SCF|plasma|(gene=KITLG)	rs579459	trans	ABO,SURF6,MED22,RPL7A,SURF1,...	9	136154168	trans	8.398	other_trait		Elevated serum carcinoembryonic antigen levels	14.398	1191	0.1685	rs7030248	9	136155359	24941225	1
SCF|plasma|(gene=KITLG)	rs579459	trans	ABO,SURF6,MED22,RPL7A,SURF1,...	9	136154168	trans	8.398	other_trait		Blood protein levels (EA, Intercellular adhesion molecule 2)	14.155	293	1	rs651007	9	136153875	28240269	1
SCF|plasma|(gene=KITLG)	rs579459	trans	ABO,SURF6,MED22,RPL7A,SURF1,...	9	136154168	trans	8.398	other_trait		Coronary heart disease	13.398	0	1	rs579459	9	136154168	21378990	1
SCF|plasma|(gene=KITLG)	rs579459	trans	ABO,SURF6,MED22,RPL7A,SURF1,...	9	136154168	trans	8.398	other_trait		GIP levels in response to oral glucose tolerance test (120 minutes)	13.155	832	0.8345	rs635634	9	136155000	29093273	1
SCF|plasma|(gene=KITLG)	rs579459	trans	ABO,SURF6,MED22,RPL7A,SURF1,...	9	136154168	trans	8.398	other_trait		Blood protein levels (Protein jagged-1, JAG1.5092.51.3)	13.097	7571	0.4557	rs550057	9	136146597	29875488	1
SCF|plasma|(gene=KITLG)	rs579459	trans	ABO,SURF6,MED22,RPL7A,SURF1,...	9	136154168	trans	8.398	other_trait		Blood protein levels (Endoglin, ENG.4908.6.1)	13	832	0.8345	rs635634	9	136155000	29875488	1
SCF|plasma|(gene=KITLG)	rs579459	trans	ABO,SURF6,MED22,RPL7A,SURF1,...	9	136154168	trans	8.398	other_trait		Pancreatic cancer	12.699	4939	0.2891	rs505922	9	136149229	26098869	1
SCF|plasma|(gene=KITLG)	rs579459	trans	ABO,SURF6,MED22,RPL7A,SURF1,...	9	136154168	trans	8.398	other_trait		Blood protein levels (EA, Vascular endothelial growth factor receptor 2)	12.523	293	1	rs651007	9	136153875	28240269	1
SCF|plasma|(gene=KITLG)	rs579459	trans	ABO,SURF6,MED22,RPL7A,SURF1,...	9	136154168	trans	8.398	other_trait		Blood protein levels (C-C motif chemokine 25, CCL25.14068.29.3)	12.398	8743	0.4151	rs9411378	9	136145425	29875488	1
SCF|plasma|(gene=KITLG)	rs579459	trans	ABO,SURF6,MED22,RPL7A,SURF1,...	9	136154168	trans	8.398	other_trait		Blood protein levels (Interleukin-6 receptor subunit beta, IL6ST.2620.4.2)	12.301	832	0.8345	rs635634	9	136155000	29875488	1
SCF|plasma|(gene=KITLG)	rs579459	trans	ABO,SURF6,MED22,RPL7A,SURF1,...	9	136154168	trans	8.398	other_trait		LDL cholesterol	12.222	0	1	rs579459	9	136154168	26582766	1
SCF|plasma|(gene=KITLG)	rs579459	trans	ABO,SURF6,MED22,RPL7A,SURF1,...	9	136154168	trans	8.398	other_trait		LDL cholesterol levels (BMI unadjusted)	12.155	0	1	rs579459	9	136154168	28334899	1
SCF|plasma|(gene=KITLG)	rs579459	trans	ABO,SURF6,MED22,RPL7A,SURF1,...	9	136154168	trans	8.398	other_trait		Blood protein levels (P-Selectin)	12.155	293	1	rs651007	9	136153875	28240269	1
SCF|plasma|(gene=KITLG)	rs579459	trans	ABO,SURF6,MED22,RPL7A,SURF1,...	9	136154168	trans	8.398	other_trait		Blood protein levels (EA, Carbohydrate sulfotransferase 15)	12.155	293	1	rs651007	9	136153875	28240269	1
SCF|plasma|(gene=KITLG)	rs579459	trans	ABO,SURF6,MED22,RPL7A,SURF1,...	9	136154168	trans	8.398	other_trait		Total cholesterol levels (BMI unadjusted)	12.155	0	1	rs579459	9	136154168	28334899	1
SCF|plasma|(gene=KITLG)	rs579459	trans	ABO,SURF6,MED22,RPL7A,SURF1,...	9	136154168	trans	8.398	other_trait		Blood protein levels (C-C motif chemokine 25, CCL25.2705.5.2)	12.155	8743	0.4151	rs9411378	9	136145425	29875488	1
SCF|plasma|(gene=KITLG)	rs579459	trans	ABO,SURF6,MED22,RPL7A,SURF1,...	9	136154168	trans	8.398	other_trait		Coronary artery disease (myocardial infarction, percutaneous transluminal coronary angioplasty, coronary artery bypass grafting, angina or chromic ischemic heart disease)	12	4769	0.8286	rs507666	9	136149399	28714975	1
SCF|plasma|(gene=KITLG)	rs579459	trans	ABO,SURF6,MED22,RPL7A,SURF1,...	9	136154168	trans	8.398	other_trait		Blood protein levels (Dihydrofolate reductase, DHFR.9823.2.3)	11.523	7941	0.2847	rs676457	9	136146227	29875488	1
SCF|plasma|(gene=KITLG)	rs579459	trans	ABO,SURF6,MED22,RPL7A,SURF1,...	9	136154168	trans	8.398	other_trait		Red blood cell count	11.523	699	1	rs495828	9	136154867	20139978	1
SCF|plasma|(gene=KITLG)	rs579459	trans	ABO,SURF6,MED22,RPL7A,SURF1,...	9	136154168	trans	8.398	other_trait		Blood protein levels (EA, Toll-like receptor 4:Lymphocyte antigen 96 complex)	11.523	293	1	rs651007	9	136153875	28240269	1
SCF|plasma|(gene=KITLG)	rs579459	trans	ABO,SURF6,MED22,RPL7A,SURF1,...	9	136154168	trans	8.398	other_trait		Blood protein levels (EA, Cadherin-5)	11.301	293	1	rs651007	9	136153875	28240269	1
SCF|plasma|(gene=KITLG)	rs579459	trans	ABO,SURF6,MED22,RPL7A,SURF1,...	9	136154168	trans	8.398	other_trait		Blood protein levels (Mannosyl-oligosaccharide 1,2-alpha-mannosidase IB, MAN1A2.9077.10.3)	11.222	4459	0.8177	rs8176643	9	136149709	29875488	1
SCF|plasma|(gene=KITLG)	rs579459	trans	ABO,SURF6,MED22,RPL7A,SURF1,...	9	136154168	trans	8.398	other_trait		Coronary artery disease	11.046	699	1	rs495828	9	136154867	29212778	1
SCF|plasma|(gene=KITLG)	rs579459	trans	ABO,SURF6,MED22,RPL7A,SURF1,...	9	136154168	trans	8.398	other_trait		Hematological and biochemical traits (Hb)	11	699	1	rs495828	9	136154867	20139978	1
SCF|plasma|(gene=KITLG)	rs579459	trans	ABO,SURF6,MED22,RPL7A,SURF1,...	9	136154168	trans	8.398	other_trait		Red cell distribution width	11	8743	0.4151	rs9411378	9	136145425	27863252	1
SCF|plasma|(gene=KITLG)	rs579459	trans	ABO,SURF6,MED22,RPL7A,SURF1,...	9	136154168	trans	8.398	other_trait		Monocyte percentage of white cells	11	8754	0.115	rs587611953	9	136145414	27863252	1
SCF|plasma|(gene=KITLG)	rs579459	trans	ABO,SURF6,MED22,RPL7A,SURF1,...	9	136154168	trans	8.398	other_trait		Blood protein levels (Insulin-like growth factor 1 receptor, IGF1R.4232.19.2)	11	832	0.8345	rs635634	9	136155000	29875488	1
SCF|plasma|(gene=KITLG)	rs579459	trans	ABO,SURF6,MED22,RPL7A,SURF1,...	9	136154168	trans	8.398	other_trait		Lipid traits (LDL)	10.699	4769	0.8286	rs507666	9	136149399	24386095	1
SCF|plasma|(gene=KITLG)	rs579459	trans	ABO,SURF6,MED22,RPL7A,SURF1,...	9	136154168	trans	8.398	other_trait		Childhood ear infection	10.398	4459	0.8177	rs8176643	9	136149709	28928442	1
SCF|plasma|(gene=KITLG)	rs579459	trans	ABO,SURF6,MED22,RPL7A,SURF1,...	9	136154168	trans	8.398	other_trait		Lipid traits (TC)	10.398	4769	0.8286	rs507666	9	136149399	24386095	1
SCF|plasma|(gene=KITLG)	rs579459	trans	ABO,SURF6,MED22,RPL7A,SURF1,...	9	136154168	trans	8.398	other_trait		Red blood cell count (Asian)	10.398	0	1	rs579459	9	136154168	28017375	1
SCF|plasma|(gene=KITLG)	rs579459	trans	ABO,SURF6,MED22,RPL7A,SURF1,...	9	136154168	trans	8.398	other_trait		Blood protein levels (EA, Protein jagged-1)	10.301	293	1	rs651007	9	136153875	28240269	1
SCF|plasma|(gene=KITLG)	rs579459	trans	ABO,SURF6,MED22,RPL7A,SURF1,...	9	136154168	trans	8.398	other_trait		Blood protein levels (OX-2 membrane glycoprotein)	10.097	293	1	rs651007	9	136153875	28240269	1
SCF|plasma|(gene=KITLG)	rs579459	trans	ABO,SURF6,MED22,RPL7A,SURF1,...	9	136154168	trans	8.398	other_trait		Duodenal ulcer (Recessive)	10	4939	0.2891	rs505922	9	136149229	22387998	1
SCF|plasma|(gene=KITLG)	rs579459	trans	ABO,SURF6,MED22,RPL7A,SURF1,...	9	136154168	trans	8.398	other_trait		Hemoglobin levels (Asian)	9.699	699	1	rs495828	9	136154867	28017375	1
SCF|plasma|(gene=KITLG)	rs579459	trans	ABO,SURF6,MED22,RPL7A,SURF1,...	9	136154168	trans	8.398	other_trait		Graves' disease	9.699	4939	0.2891	rs505922	9	136149229	23612905	1
SCF|plasma|(gene=KITLG)	rs579459	trans	ABO,SURF6,MED22,RPL7A,SURF1,...	9	136154168	trans	8.398	other_trait		Cholesterol, total	9.523	0	1	rs579459	9	136154168	26582766	1
SCF|plasma|(gene=KITLG)	rs579459	trans	ABO,SURF6,MED22,RPL7A,SURF1,...	9	136154168	trans	8.398	other_trait		Total cholesterol levels (Asian initial, BMI unadjusted)	9.301	0	1	rs579459	9	136154168	28334899	1
SCF|plasma|(gene=KITLG)	rs579459	trans	ABO,SURF6,MED22,RPL7A,SURF1,...	9	136154168	trans	8.398	other_trait		Hematological and biochemical traits (Ht)	9.222	699	1	rs495828	9	136154867	20139978	1
SCF|plasma|(gene=KITLG)	rs579459	trans	ABO,SURF6,MED22,RPL7A,SURF1,...	9	136154168	trans	8.398	other_trait		Creatine kinase levels	9	9295	0.2847	rs491626	9	136144873	29403010	1
SCF|plasma|(gene=KITLG)	rs579459	trans	ABO,SURF6,MED22,RPL7A,SURF1,...	9	136154168	trans	8.398	other_trait		Coronary artery disease or ischemic stroke	8.699	0	1	rs579459	9	136154168	24262325	1
SCF|plasma|(gene=KITLG)	rs579459	trans	ABO,SURF6,MED22,RPL7A,SURF1,...	9	136154168	trans	8.398	other_trait		LDL cholesterol levels (Asian initial, BMI unadjusted)	8.699	0	1	rs579459	9	136154168	28334899	1
SCF|plasma|(gene=KITLG)	rs579459	trans	ABO,SURF6,MED22,RPL7A,SURF1,...	9	136154168	trans	8.398	other_trait		Hematocrit (Asian)	8.523	699	1	rs495828	9	136154867	28017375	1
SCF|plasma|(gene=KITLG)	rs579459	trans	ABO,SURF6,MED22,RPL7A,SURF1,...	9	136154168	trans	8.398	other_trait		Ischemic stroke	8.301	832	0.8345	rs635634	9	136155000	27997041	1
SCF|plasma|(gene=KITLG)	rs579459	trans	ABO,SURF6,MED22,RPL7A,SURF1,...	9	136154168	trans	8.398	other_trait		Metabolite levels (LDL)	8.222	293	1	rs651007	9	136153875	21909109	1
SCF|plasma|(gene=KITLG)	rs579459	trans	ABO,SURF6,MED22,RPL7A,SURF1,...	9	136154168	trans	8.398	other_trait		Lactate dehydrogenase levels	8.155	5070	0.4135	rs8176645	9	136149098	29403010	1
SCF|plasma|(gene=KITLG)	rs579459	trans	ABO,SURF6,MED22,RPL7A,SURF1,...	9	136154168	trans	8.398	other_trait		Tonsillectomy	8.097	832	0.8345	rs635634	9	136155000	28928442	1
SCF|plasma|(gene=KITLG)	rs579459	trans	ABO,SURF6,MED22,RPL7A,SURF1,...	9	136154168	trans	8.398	other_trait		Blood protein levels (EA, CD109 antigen)	8.097	293	1	rs651007	9	136153875	28240269	1
SCF|plasma|(gene=KITLG)	rs579459	trans	ABO,SURF6,MED22,RPL7A,SURF1,...	9	136154168	trans	8.398	other_trait		Tonsillectomy	8.046	832	0.8345	rs635634	9	136155000	27182965	1
SCF|plasma|(gene=KITLG)	rs579459	trans	ABO,SURF6,MED22,RPL7A,SURF1,...	9	136154168	trans	8.398	other_trait		Ischemic stroke (EA)	8.046	832	0.8345	rs635634	9	136155000	29531354	1
SCF|plasma|(gene=KITLG)	rs579459	trans	ABO,SURF6,MED22,RPL7A,SURF1,...	9	136154168	trans	8.398	other_trait		Glycated hemoglobin levels (European)	8.046	0	1	rs579459	9	136154168	28898252	1
SCF|plasma|(gene=KITLG)	rs579459	trans	ABO,SURF6,MED22,RPL7A,SURF1,...	9	136154168	trans	8.398	other_trait		Breast cancer (EA)	8	2589	-1	rs8176636	9	136151579	29059683	1
SCF|plasma|(gene=KITLG)	rs579459	trans	ABO,SURF6,MED22,RPL7A,SURF1,...	9	136154168	trans	8.398	other_trait		Red blood cell count	8	699	1	rs495828	9	136154867	28017375	1
SCF|plasma|(gene=KITLG)	rs579459	trans	ABO,SURF6,MED22,RPL7A,SURF1,...	9	136154168	trans	8.398	other_trait		Iron status biomarkers (ferritin levels)	8	293	1	rs651007	9	136153875	25352340	1
SCF|plasma|(gene=KITLG)	rs579459	trans	ABO,SURF6,MED22,RPL7A,SURF1,...	9	136154168	trans	8.398	other_trait		Non-albumin protein levels	7.699	5070	0.4135	rs8176645	9	136149098	29403010	1
SCF|plasma|(gene=KITLG)	rs579459	trans	ABO,SURF6,MED22,RPL7A,SURF1,...	9	136154168	trans	8.398	other_trait		Type 2 diabetes	7.699	832	0.8345	rs635634	9	136155000	28566273	1
SCF|plasma|(gene=KITLG)	rs579459	trans	ABO,SURF6,MED22,RPL7A,SURF1,...	9	136154168	trans	8.398	other_trait		Blood urea nitrogen levels	7.523	5018	0.0241	rs8176644	9	136149150	29403010	1
SCF|plasma|(gene=KITLG)	rs579459	trans	ABO,SURF6,MED22,RPL7A,SURF1,...	9	136154168	trans	8.398	other_trait		Angiotensin-converting enzyme activity	7.523	699	1	rs495828	9	136154867	20066004	1
SCF|plasma|(gene=KITLG)	rs579459	trans	ABO,SURF6,MED22,RPL7A,SURF1,...	9	136154168	trans	8.398	other_trait		Coronary artery disease or large artery stroke	7.523	0	1	rs579459	9	136154168	24262325	1
SCF|plasma|(gene=KITLG)	rs579459	trans	ABO,SURF6,MED22,RPL7A,SURF1,...	9	136154168	trans	8.398	other_trait		Type 2 diabetes	7.301	4939	0.2891	rs505922	9	136149229	29358691	1
SCF|plasma|(gene=KITLG)	rs579459	trans	ABO,SURF6,MED22,RPL7A,SURF1,...	9	136154168	trans	8.398	other_trait		Pancreatic cancer	7.301	4939	0.2891	rs505922	9	136149229	19648918	1
SCF|plasma|(gene=KITLG)	rs174528	trans	MYRF,TMEM258,FEN1,FADS1,DAGLA,...	11	61543499	trans	7.921	disease	disease	Serum metabolite ratios in chronic kidney disease (Phosphatidylcholine with diacyl residue sum C36:3/Phosphatidylcholine with diacyl residue sum C36:4)	81.699	14304	0.8754	rs102275	11	61557803	29545352	1
SCF|plasma|(gene=KITLG)	rs174528	trans	MYRF,TMEM258,FEN1,FADS1,DAGLA,...	11	61543499	trans	7.921	disease	disease	Serum metabolite ratios in chronic kidney disease (Lysophosphatidylcholine with acyl residue C20:3/Lysophosphatidylcholine with acyl residue C20:4)	74.699	14304	0.8754	rs102275	11	61557803	29545352	1
SCF|plasma|(gene=KITLG)	rs174528	trans	MYRF,TMEM258,FEN1,FADS1,DAGLA,...	11	61543499	trans	7.921	disease	disease	Serum metabolite ratios in chronic kidney disease (Phosphatidylcholine with diacyl residue sum C38:3/Phosphatidylcholine with diacyl residue sum C38:4)	73	14304	0.8754	rs102275	11	61557803	29545352	1
SCF|plasma|(gene=KITLG)	rs174528	trans	MYRF,TMEM258,FEN1,FADS1,DAGLA,...	11	61543499	trans	7.921	disease	disease	Serum metabolite ratios in chronic kidney disease (Phosphatidylcholine with diacyl residue sum C36:3/Phosphatidylcholine with diacyl residue sum C38:5)	60.398	48863	0.8726	rs174566	11	61592362	29545352	1
SCF|plasma|(gene=KITLG)	rs174528	trans	MYRF,TMEM258,FEN1,FADS1,DAGLA,...	11	61543499	trans	7.921	disease	disease	Serum metabolite ratios in chronic kidney disease (Phosphatidylcholine with diacyl residue sum C36:3/Phosphatidylcholine with diacyl residue sum C38:4)	60	48863	0.8726	rs174566	11	61592362	29545352	1
SCF|plasma|(gene=KITLG)	rs174528	trans	MYRF,TMEM258,FEN1,FADS1,DAGLA,...	11	61543499	trans	7.921	disease	disease	Serum metabolite ratios in chronic kidney disease (Phosphatidylcholine with acyl-alkyl residue sum C36:3/Phosphatidylcholine with acyl-alkyl residue sum C36:5)	56	14304	0.8754	rs102275	11	61557803	29545352	1
SCF|plasma|(gene=KITLG)	rs174528	trans	MYRF,TMEM258,FEN1,FADS1,DAGLA,...	11	61543499	trans	7.921	disease	disease	Serum metabolite ratios in chronic kidney disease (Phosphatidylcholine with acyl-alkyl residue sum C36:3/Phosphatidylcholine with acyl-alkyl residue sum C38:5)	55.699	14304	0.8754	rs102275	11	61557803	29545352	1
SCF|plasma|(gene=KITLG)	rs174528	trans	MYRF,TMEM258,FEN1,FADS1,DAGLA,...	11	61543499	trans	7.921	disease	disease	Serum metabolite ratios in chronic kidney disease (Phosphatidylcholine with diacyl residue sum C34:2/Phosphatidylcholine with diacyl residue sum C36:4)	52	44806	0.8613	rs174564	11	61588305	29545352	1
SCF|plasma|(gene=KITLG)	rs174528	trans	MYRF,TMEM258,FEN1,FADS1,DAGLA,...	11	61543499	trans	7.921	disease	disease	Serum metabolite ratios in chronic kidney disease (Phosphatidylcholine with diacyl residue sum C36:3/Lysophosphatidylcholine with acyl residue C20:4)	48.301	14304	0.8754	rs102275	11	61557803	29545352	1
SCF|plasma|(gene=KITLG)	rs174528	trans	MYRF,TMEM258,FEN1,FADS1,DAGLA,...	11	61543499	trans	7.921	disease	disease	Serum metabolite ratios in chronic kidney disease (Phosphatidylcholine with acyl-alkyl residue sum C36:3/Phosphatidylcholine with acyl-alkyl residue sum C36:4)	46.699	14304	0.8754	rs102275	11	61557803	29545352	1
SCF|plasma|(gene=KITLG)	rs174528	trans	MYRF,TMEM258,FEN1,FADS1,DAGLA,...	11	61543499	trans	7.921	disease	disease	Serum metabolite ratios in chronic kidney disease (Lysophosphatidylcholine with acyl residue C18:1/Lysophosphatidylcholine with acyl residue C20:4)	43.523	48863	0.8726	rs174566	11	61592362	29545352	1
SCF|plasma|(gene=KITLG)	rs174528	trans	MYRF,TMEM258,FEN1,FADS1,DAGLA,...	11	61543499	trans	7.921	disease	disease	Serum metabolite ratios in chronic kidney disease (Phosphatidylcholine with diacyl residue sum C36:2/Phosphatidylcholine with diacyl residue sum C36:4)	42.523	44806	0.8613	rs174564	11	61588305	29545352	1
SCF|plasma|(gene=KITLG)	rs174528	trans	MYRF,TMEM258,FEN1,FADS1,DAGLA,...	11	61543499	trans	7.921	disease	disease	Serum metabolite ratios in chronic kidney disease (Phosphatidylcholine with diacyl residue sum C38:3/Phosphatidylcholine with diacyl residue sum C40:5)	42	14304	0.8754	rs102275	11	61557803	29545352	1
SCF|plasma|(gene=KITLG)	rs174528	trans	MYRF,TMEM258,FEN1,FADS1,DAGLA,...	11	61543499	trans	7.921	disease	disease	Serum metabolite ratios in chronic kidney disease (Phosphatidylcholine with diacyl residue sum C36:2/Phosphatidylcholine with diacyl residue sum C38:4)	41.699	44806	0.8613	rs174564	11	61588305	29545352	1
SCF|plasma|(gene=KITLG)	rs174528	trans	MYRF,TMEM258,FEN1,FADS1,DAGLA,...	11	61543499	trans	7.921	disease	disease	Serum metabolite ratios in chronic kidney disease (Lysophosphatidylcholine with acyl residue C16:0/Lysophosphatidylcholine with acyl residue C20:4)	41.699	44806	0.8613	rs174564	11	61588305	29545352	1
SCF|plasma|(gene=KITLG)	rs174528	trans	MYRF,TMEM258,FEN1,FADS1,DAGLA,...	11	61543499	trans	7.921	disease	disease	Serum metabolite ratios in chronic kidney disease (Phosphatidylcholine with diacyl residue sum C34:1/Phosphatidylcholine with diacyl residue sum C36:4)	39.523	14304	0.8754	rs102275	11	61557803	29545352	1
SCF|plasma|(gene=KITLG)	rs174528	trans	MYRF,TMEM258,FEN1,FADS1,DAGLA,...	11	61543499	trans	7.921	disease	disease	Serum metabolite ratios in chronic kidney disease (Phosphatidylcholine with acyl-alkyl residue sum C36:3/Phosphatidylcholine with acyl-alkyl residue sum C38:4)	38.699	14304	0.8754	rs102275	11	61557803	29545352	1
SCF|plasma|(gene=KITLG)	rs174528	trans	MYRF,TMEM258,FEN1,FADS1,DAGLA,...	11	61543499	trans	7.921	disease	disease	Serum metabolite ratios in chronic kidney disease (Phosphatidylcholine with diacyl residue sum C32:2/Phosphatidylcholine with diacyl residue sum C34:4)	37.699	44806	0.8613	rs174564	11	61588305	29545352	1
SCF|plasma|(gene=KITLG)	rs174528	trans	MYRF,TMEM258,FEN1,FADS1,DAGLA,...	11	61543499	trans	7.921	disease	disease	Serum metabolite ratios in chronic kidney disease (Phosphatidylcholine with diacyl residue sum C36:3/Phosphatidylcholine with acyl-alkyl residue sum C38:4)	37.523	14304	0.8754	rs102275	11	61557803	29545352	1
SCF|plasma|(gene=KITLG)	rs174528	trans	MYRF,TMEM258,FEN1,FADS1,DAGLA,...	11	61543499	trans	7.921	disease	disease	Serum metabolite ratios in chronic kidney disease (Phosphatidylcholine with diacyl residue sum C36:3/Phosphatidylcholine with acyl-alkyl residue sum C36:5)	36.523	48863	0.8726	rs174566	11	61592362	29545352	1
SCF|plasma|(gene=KITLG)	rs174528	trans	MYRF,TMEM258,FEN1,FADS1,DAGLA,...	11	61543499	trans	7.921	disease	disease	Serum metabolite ratios in chronic kidney disease (Phosphatidylcholine with diacyl residue sum C34:2/Lysophosphatidylcholine with acyl residue C20:4)	35.523	44806	0.8613	rs174564	11	61588305	29545352	1
SCF|plasma|(gene=KITLG)	rs174528	trans	MYRF,TMEM258,FEN1,FADS1,DAGLA,...	11	61543499	trans	7.921	disease	disease	Serum metabolite ratios in chronic kidney disease (Phosphatidylcholine with diacyl residue sum C36:2/Lysophosphatidylcholine with acyl residue C20:4)	35.523	44806	0.8613	rs174564	11	61588305	29545352	1
SCF|plasma|(gene=KITLG)	rs174528	trans	MYRF,TMEM258,FEN1,FADS1,DAGLA,...	11	61543499	trans	7.921	disease	disease	Serum metabolite ratios in chronic kidney disease (Lysophosphatidylcholine with acyl residue C16:1/Lysophosphatidylcholine with acyl residue C20:4)	35.097	1493	0.8262	rs11320420	11	61542006	29545352	1
SCF|plasma|(gene=KITLG)	rs174528	trans	MYRF,TMEM258,FEN1,FADS1,DAGLA,...	11	61543499	trans	7.921	disease	disease	Serum metabolite ratios in chronic kidney disease (Phosphatidylcholine with diacyl residue sum C36:2/Phosphatidylcholine with diacyl residue sum C38:5)	35	44806	0.8613	rs174564	11	61588305	29545352	1
SCF|plasma|(gene=KITLG)	rs174528	trans	MYRF,TMEM258,FEN1,FADS1,DAGLA,...	11	61543499	trans	7.921	disease	disease	Serum metabolite ratios in chronic kidney disease (Phosphatidylcholine with diacyl residue sum C34:2/Phosphatidylcholine with diacyl residue sum C38:4)	34.699	44806	0.8613	rs174564	11	61588305	29545352	1
SCF|plasma|(gene=KITLG)	rs174528	trans	MYRF,TMEM258,FEN1,FADS1,DAGLA,...	11	61543499	trans	7.921	disease	disease	Serum metabolite ratios in chronic kidney disease (Phosphatidylcholine with diacyl residue sum C36:4/Phosphatidylcholine with acyl-alkyl residue sum C36:3)	34.523	14304	0.8754	rs102275	11	61557803	29545352	1
SCF|plasma|(gene=KITLG)	rs174528	trans	MYRF,TMEM258,FEN1,FADS1,DAGLA,...	11	61543499	trans	7.921	disease	disease	Serum metabolite ratios in chronic kidney disease (Phosphatidylcholine with diacyl residue sum C36:3/Phosphatidylcholine with acyl-alkyl residue sum C38:5)	34.398	48863	0.8726	rs174566	11	61592362	29545352	1
SCF|plasma|(gene=KITLG)	rs174528	trans	MYRF,TMEM258,FEN1,FADS1,DAGLA,...	11	61543499	trans	7.921	disease	disease	Serum metabolite ratios in chronic kidney disease (Phosphatidylcholine with diacyl residue sum C34:2/Phosphatidylcholine with diacyl residue sum C38:5)	33.523	44806	0.8613	rs174564	11	61588305	29545352	1
SCF|plasma|(gene=KITLG)	rs174528	trans	MYRF,TMEM258,FEN1,FADS1,DAGLA,...	11	61543499	trans	7.921	disease	disease	Serum metabolite ratios in chronic kidney disease (Phosphatidylcholine with diacyl residue sum C34:3/Phosphatidylcholine with diacyl residue sum C36:5)	32.699	48863	0.8726	rs174566	11	61592362	29545352	1
SCF|plasma|(gene=KITLG)	rs174528	trans	MYRF,TMEM258,FEN1,FADS1,DAGLA,...	11	61543499	trans	7.921	disease	disease	Serum metabolite ratios in chronic kidney disease (Phosphatidylcholine with diacyl residue sum C36:3/Phosphatidylcholine with diacyl residue sum C40:5)	31.699	48863	0.8726	rs174566	11	61592362	29545352	1
SCF|plasma|(gene=KITLG)	rs174528	trans	MYRF,TMEM258,FEN1,FADS1,DAGLA,...	11	61543499	trans	7.921	disease	disease	Serum metabolite ratios in chronic kidney disease (Phosphatidylcholine with diacyl residue sum C34:1/Phosphatidylcholine with diacyl residue sum C38:5)	31.699	14304	0.8754	rs102275	11	61557803	29545352	1
SCF|plasma|(gene=KITLG)	rs174528	trans	MYRF,TMEM258,FEN1,FADS1,DAGLA,...	11	61543499	trans	7.921	disease	disease	Serum metabolite concentrations in chronic kidney disease (Lysophosphatidylcholine with acyl residue C20:4)	31.523	14304	0.8754	rs102275	11	61557803	29545352	1
SCF|plasma|(gene=KITLG)	rs174528	trans	MYRF,TMEM258,FEN1,FADS1,DAGLA,...	11	61543499	trans	7.921	disease	disease	Serum metabolite ratios in chronic kidney disease (Phosphatidylcholine with diacyl residue sum C34:2/Phosphatidylcholine with acyl-alkyl residue sum C36:5)	31.398	44806	0.8613	rs174564	11	61588305	29545352	1
SCF|plasma|(gene=KITLG)	rs174528	trans	MYRF,TMEM258,FEN1,FADS1,DAGLA,...	11	61543499	trans	7.921	disease	disease	Serum metabolite ratios in chronic kidney disease (Phosphatidylcholine with diacyl residue sum C34:3/Phosphatidylcholine with diacyl residue sum C36:4)	31.301	14304	0.8754	rs102275	11	61557803	29545352	1
SCF|plasma|(gene=KITLG)	rs174528	trans	MYRF,TMEM258,FEN1,FADS1,DAGLA,...	11	61543499	trans	7.921	disease	disease	Serum metabolite ratios in chronic kidney disease (Phosphatidylcholine with diacyl residue sum C34:3/Phosphatidylcholine with diacyl residue sum C34:4)	31.222	48863	0.8726	rs174566	11	61592362	29545352	1
SCF|plasma|(gene=KITLG)	rs174528	trans	MYRF,TMEM258,FEN1,FADS1,DAGLA,...	11	61543499	trans	7.921	disease	disease	Serum metabolite ratios in chronic kidney disease (Phosphatidylcholine with diacyl residue sum C36:3/Phosphatidylcholine with diacyl residue sum C36:5)	31	48863	0.8726	rs174566	11	61592362	29545352	1
SCF|plasma|(gene=KITLG)	rs174528	trans	MYRF,TMEM258,FEN1,FADS1,DAGLA,...	11	61543499	trans	7.921	disease	disease	Serum metabolite ratios in chronic kidney disease (Phosphatidylcholine with acyl-alkyl residue sum C36:3/Phosphatidylcholine with acyl-alkyl residue sum C38:6)	31	48863	0.8726	rs174566	11	61592362	29545352	1
SCF|plasma|(gene=KITLG)	rs174528	trans	MYRF,TMEM258,FEN1,FADS1,DAGLA,...	11	61543499	trans	7.921	disease	disease	Serum metabolite ratios in chronic kidney disease (Phosphatidylcholine with diacyl residue sum C34:3/Phosphatidylcholine with diacyl residue sum C38:5)	30.523	14304	0.8754	rs102275	11	61557803	29545352	1
SCF|plasma|(gene=KITLG)	rs174528	trans	MYRF,TMEM258,FEN1,FADS1,DAGLA,...	11	61543499	trans	7.921	disease	disease	Serum metabolite ratios in chronic kidney disease (Phosphatidylcholine with diacyl residue sum C36:2/Phosphatidylcholine with acyl-alkyl residue sum C38:5)	30.046	63143	0.8634	rs174580	11	61606642	29545352	1
SCF|plasma|(gene=KITLG)	rs174528	trans	MYRF,TMEM258,FEN1,FADS1,DAGLA,...	11	61543499	trans	7.921	disease	disease	Serum metabolite ratios in chronic kidney disease (Phosphatidylcholine with acyl-alkyl residue sum C34:2/Phosphatidylcholine with acyl-alkyl residue sum C36:5)	30	14304	0.8754	rs102275	11	61557803	29545352	1
SCF|plasma|(gene=KITLG)	rs174528	trans	MYRF,TMEM258,FEN1,FADS1,DAGLA,...	11	61543499	trans	7.921	disease	disease	Serum metabolite ratios in chronic kidney disease (Phosphatidylcholine with diacyl residue sum C36:1/Phosphatidylcholine with diacyl residue sum C36:4)	30	60011	0.8564	rs174576	11	61603510	29545352	1
SCF|plasma|(gene=KITLG)	rs174528	trans	MYRF,TMEM258,FEN1,FADS1,DAGLA,...	11	61543499	trans	7.921	disease	disease	Serum metabolite ratios in chronic kidney disease (Phosphatidylcholine with acyl-alkyl residue sum C36:2/Phosphatidylcholine with acyl-alkyl residue sum C38:4)	29.699	14304	0.8754	rs102275	11	61557803	29545352	1
SCF|plasma|(gene=KITLG)	rs174528	trans	MYRF,TMEM258,FEN1,FADS1,DAGLA,...	11	61543499	trans	7.921	disease	disease	Serum metabolite ratios in chronic kidney disease (Phosphatidylcholine with diacyl residue sum C36:1/Phosphatidylcholine with diacyl residue sum C38:4)	29.699	14304	0.8754	rs102275	11	61557803	29545352	1
SCF|plasma|(gene=KITLG)	rs174528	trans	MYRF,TMEM258,FEN1,FADS1,DAGLA,...	11	61543499	trans	7.921	disease	disease	Serum metabolite ratios in chronic kidney disease (Phosphatidylcholine with diacyl residue sum C38:5/Phosphatidylcholine with acyl-alkyl residue sum C36:3)	29.699	14304	0.8754	rs102275	11	61557803	29545352	1
SCF|plasma|(gene=KITLG)	rs174528	trans	MYRF,TMEM258,FEN1,FADS1,DAGLA,...	11	61543499	trans	7.921	disease	disease	Serum metabolite ratios in chronic kidney disease (Phosphatidylcholine with diacyl residue sum C38:4/Phosphatidylcholine with acyl-alkyl residue sum C36:3)	29.398	14304	0.8754	rs102275	11	61557803	29545352	1
SCF|plasma|(gene=KITLG)	rs174528	trans	MYRF,TMEM258,FEN1,FADS1,DAGLA,...	11	61543499	trans	7.921	disease	disease	Serum metabolite ratios in chronic kidney disease (Phosphatidylcholine with diacyl residue sum C36:4/Phosphatidylcholine with acyl-alkyl residue sum C36:2)	29	44806	0.8613	rs174564	11	61588305	29545352	1
SCF|plasma|(gene=KITLG)	rs174528	trans	MYRF,TMEM258,FEN1,FADS1,DAGLA,...	11	61543499	trans	7.921	disease	disease	Serum metabolite ratios in chronic kidney disease (Phosphatidylcholine with diacyl residue sum C34:2/Phosphatidylcholine with acyl-alkyl residue sum C38:5)	27.699	63143	0.8634	rs174580	11	61606642	29545352	1
SCF|plasma|(gene=KITLG)	rs174528	trans	MYRF,TMEM258,FEN1,FADS1,DAGLA,...	11	61543499	trans	7.921	disease	disease	Serum metabolite ratios in chronic kidney disease (Phosphatidylcholine with diacyl residue sum C38:5/Phosphatidylcholine with acyl-alkyl residue sum C36:2)	27.699	44806	0.8613	rs174564	11	61588305	29545352	1
SCF|plasma|(gene=KITLG)	rs174528	trans	MYRF,TMEM258,FEN1,FADS1,DAGLA,...	11	61543499	trans	7.921	disease	disease	Serum metabolite ratios in chronic kidney disease (Phosphatidylcholine with acyl-alkyl residue sum C36:2/Phosphatidylcholine with acyl-alkyl residue sum C36:5)	27.222	48863	0.8726	rs174566	11	61592362	29545352	1
SCF|plasma|(gene=KITLG)	rs174528	trans	MYRF,TMEM258,FEN1,FADS1,DAGLA,...	11	61543499	trans	7.921	disease	disease	Serum metabolite ratios in chronic kidney disease (Phosphatidylcholine with diacyl residue sum C36:2/Phosphatidylcholine with acyl-alkyl residue sum C38:4)	26.301	44806	0.8613	rs174564	11	61588305	29545352	1
SCF|plasma|(gene=KITLG)	rs174528	trans	MYRF,TMEM258,FEN1,FADS1,DAGLA,...	11	61543499	trans	7.921	disease	disease	Serum metabolite ratios in chronic kidney disease (Phosphatidylcholine with diacyl residue sum C34:1/Phosphatidylcholine with diacyl residue sum C38:4)	26.155	14304	0.8754	rs102275	11	61557803	29545352	1
SCF|plasma|(gene=KITLG)	rs174528	trans	MYRF,TMEM258,FEN1,FADS1,DAGLA,...	11	61543499	trans	7.921	disease	disease	Serum metabolite ratios in chronic kidney disease (Phosphatidylcholine with diacyl residue sum C34:2/Phosphatidylcholine with acyl-alkyl residue sum C38:4)	25.699	44806	0.8613	rs174564	11	61588305	29545352	1
SCF|plasma|(gene=KITLG)	rs174528	trans	MYRF,TMEM258,FEN1,FADS1,DAGLA,...	11	61543499	trans	7.921	disease	disease	Serum metabolite ratios in chronic kidney disease (Phosphatidylcholine with acyl-alkyl residue sum C34:3/Phosphatidylcholine with acyl-alkyl residue sum C36:5)	25.523	14304	0.8754	rs102275	11	61557803	29545352	1
SCF|plasma|(gene=KITLG)	rs174528	trans	MYRF,TMEM258,FEN1,FADS1,DAGLA,...	11	61543499	trans	7.921	disease	disease	Serum metabolite ratios in chronic kidney disease (Phosphatidylcholine with diacyl residue sum C36:3/Phosphatidylcholine with acyl-alkyl residue sum C36:4)	25.523	14304	0.8754	rs102275	11	61557803	29545352	1
SCF|plasma|(gene=KITLG)	rs174528	trans	MYRF,TMEM258,FEN1,FADS1,DAGLA,...	11	61543499	trans	7.921	disease	disease	Serum metabolite ratios in chronic kidney disease (Phosphatidylcholine with diacyl residue sum C36:4/Sphingomyelin with acyl residue sum C24:0)	25.398	14304	0.8754	rs102275	11	61557803	29545352	1
SCF|plasma|(gene=KITLG)	rs174528	trans	MYRF,TMEM258,FEN1,FADS1,DAGLA,...	11	61543499	trans	7.921	disease	disease	Serum metabolite ratios in chronic kidney disease (Phosphatidylcholine with diacyl residue sum C38:4/Sphingomyelin with acyl residue sum C24:0)	25.222	14304	0.8754	rs102275	11	61557803	29545352	1
SCF|plasma|(gene=KITLG)	rs174528	trans	MYRF,TMEM258,FEN1,FADS1,DAGLA,...	11	61543499	trans	7.921	disease	disease	Serum metabolite ratios in chronic kidney disease (Phosphatidylcholine with diacyl residue sum C32:0/Phosphatidylcholine with diacyl residue sum C34:2)	24.398	44806	0.8613	rs174564	11	61588305	29545352	1
SCF|plasma|(gene=KITLG)	rs174528	trans	MYRF,TMEM258,FEN1,FADS1,DAGLA,...	11	61543499	trans	7.921	disease	disease	Serum metabolite ratios in chronic kidney disease (Phosphatidylcholine with acyl-alkyl residue sum C36:2/Phosphatidylcholine with acyl-alkyl residue sum C38:5)	24.398	63184	0.8634	rs174581	11	61606683	29545352	1
SCF|plasma|(gene=KITLG)	rs174528	trans	MYRF,TMEM258,FEN1,FADS1,DAGLA,...	11	61543499	trans	7.921	disease	disease	Serum metabolite ratios in chronic kidney disease (Phosphatidylcholine with diacyl residue sum C38:4/Phosphatidylcholine with acyl-alkyl residue sum C36:2)	24.222	44806	0.8613	rs174564	11	61588305	29545352	1
SCF|plasma|(gene=KITLG)	rs174528	trans	MYRF,TMEM258,FEN1,FADS1,DAGLA,...	11	61543499	trans	7.921	disease	disease	Serum metabolite ratios in chronic kidney disease (Phosphatidylcholine with acyl-alkyl residue sum C34:2/Phosphatidylcholine with acyl-alkyl residue sum C38:5)	24	14304	0.8754	rs102275	11	61557803	29545352	1
SCF|plasma|(gene=KITLG)	rs174528	trans	MYRF,TMEM258,FEN1,FADS1,DAGLA,...	11	61543499	trans	7.921	disease	disease	Serum metabolite ratios in chronic kidney disease (Phosphatidylcholine with diacyl residue sum C32:2/Phosphatidylcholine with diacyl residue sum C36:5)	23.301	1493	0.8262	rs11320420	11	61542006	29545352	1
SCF|plasma|(gene=KITLG)	rs174528	trans	MYRF,TMEM258,FEN1,FADS1,DAGLA,...	11	61543499	trans	7.921	disease	disease	Serum metabolite ratios in chronic kidney disease (Phosphatidylcholine with diacyl residue sum C38:5/Phosphatidylcholine with acyl-alkyl residue sum C34:1)	23.155	1493	0.8262	rs11320420	11	61542006	29545352	1
SCF|plasma|(gene=KITLG)	rs174528	trans	MYRF,TMEM258,FEN1,FADS1,DAGLA,...	11	61543499	trans	7.921	disease	disease	Serum metabolite ratios in chronic kidney disease (Phosphatidylcholine with diacyl residue sum C36:5/Phosphatidylcholine with acyl-alkyl residue sum C36:3)	23.097	48863	0.8726	rs174566	11	61592362	29545352	1
SCF|plasma|(gene=KITLG)	rs174528	trans	MYRF,TMEM258,FEN1,FADS1,DAGLA,...	11	61543499	trans	7.921	disease	disease	Serum metabolite ratios in chronic kidney disease (Phosphatidylcholine with acyl-alkyl residue sum C38:3/Phosphatidylcholine with acyl-alkyl residue sum C40:4)	22.699	14304	0.8754	rs102275	11	61557803	29545352	1
SCF|plasma|(gene=KITLG)	rs174528	trans	MYRF,TMEM258,FEN1,FADS1,DAGLA,...	11	61543499	trans	7.921	disease	disease	Serum metabolite ratios in chronic kidney disease (Phosphatidylcholine with acyl-alkyl residue sum C36:5/Sphingomyelin with acyl residue sum C24:0)	22.699	14304	0.8754	rs102275	11	61557803	29545352	1
SCF|plasma|(gene=KITLG)	rs174528	trans	MYRF,TMEM258,FEN1,FADS1,DAGLA,...	11	61543499	trans	7.921	disease	disease	Serum metabolite ratios in chronic kidney disease (Phosphatidylcholine with diacyl residue sum C34:2/Phosphatidylcholine with diacyl residue sum C36:5)	22.523	48863	0.8726	rs174566	11	61592362	29545352	1
SCF|plasma|(gene=KITLG)	rs174528	trans	MYRF,TMEM258,FEN1,FADS1,DAGLA,...	11	61543499	trans	7.921	disease	disease	Serum metabolite ratios in chronic kidney disease (Phosphatidylcholine with acyl-alkyl residue sum C38:3/Phosphatidylcholine with acyl-alkyl residue sum C40:5)	22	48863	0.8726	rs174566	11	61592362	29545352	1
SCF|plasma|(gene=KITLG)	rs174528	trans	MYRF,TMEM258,FEN1,FADS1,DAGLA,...	11	61543499	trans	7.921	disease	disease	Serum metabolite ratios in chronic kidney disease (Phosphatidylcholine with diacyl residue sum C34:1/Phosphatidylcholine with diacyl residue sum C36:5)	22	48863	0.8726	rs174566	11	61592362	29545352	1
SCF|plasma|(gene=KITLG)	rs174528	trans	MYRF,TMEM258,FEN1,FADS1,DAGLA,...	11	61543499	trans	7.921	disease	disease	Serum metabolite ratios in chronic kidney disease (Phosphatidylcholine with diacyl residue sum C36:2/Phosphatidylcholine with diacyl residue sum C36:5)	22	48863	0.8726	rs174566	11	61592362	29545352	1
SCF|plasma|(gene=KITLG)	rs174528	trans	MYRF,TMEM258,FEN1,FADS1,DAGLA,...	11	61543499	trans	7.921	disease	disease	Serum metabolite ratios in chronic kidney disease (Phosphatidylcholine with diacyl residue sum C36:5/Phosphatidylcholine with acyl-alkyl residue sum C36:2)	21.699	48863	0.8726	rs174566	11	61592362	29545352	1
SCF|plasma|(gene=KITLG)	rs174528	trans	MYRF,TMEM258,FEN1,FADS1,DAGLA,...	11	61543499	trans	7.921	disease	disease	Serum metabolite ratios in chronic kidney disease (Phosphatidylcholine with diacyl residue sum C34:3/Phosphatidylcholine with acyl-alkyl residue sum C36:5)	21.046	1493	0.8262	rs11320420	11	61542006	29545352	1
SCF|plasma|(gene=KITLG)	rs174528	trans	MYRF,TMEM258,FEN1,FADS1,DAGLA,...	11	61543499	trans	7.921	disease	disease	Serum metabolite ratios in chronic kidney disease (Phosphatidylcholine with acyl-alkyl residue sum C38:3/Phosphatidylcholine with acyl-alkyl residue sum C38:4)	21	14304	0.8754	rs102275	11	61557803	29545352	1
SCF|plasma|(gene=KITLG)	rs174528	trans	MYRF,TMEM258,FEN1,FADS1,DAGLA,...	11	61543499	trans	7.921	disease	disease	Serum metabolite ratios in chronic kidney disease (Phosphatidylcholine with diacyl residue sum C36:5/Phosphatidylcholine with acyl-alkyl residue sum C38:0)	20.301	48863	0.8726	rs174566	11	61592362	29545352	1
SCF|plasma|(gene=KITLG)	rs174528	trans	MYRF,TMEM258,FEN1,FADS1,DAGLA,...	11	61543499	trans	7.921	disease	disease	Serum metabolite ratios in chronic kidney disease (Phosphatidylcholine with diacyl residue sum C36:2/Phosphatidylcholine with acyl-alkyl residue sum C36:4)	20.222	63143	0.8634	rs174580	11	61606642	29545352	1
SCF|plasma|(gene=KITLG)	rs174528	trans	MYRF,TMEM258,FEN1,FADS1,DAGLA,...	11	61543499	trans	7.921	disease	disease	Colorectal cancer	20.046	9181	0.8464	rs174537	11	61552680	26965516	1
SCF|plasma|(gene=KITLG)	rs174528	trans	MYRF,TMEM258,FEN1,FADS1,DAGLA,...	11	61543499	trans	7.921	disease	disease	Colorectal cancer (East Asian)	20.046	9181	0.8464	rs174537	11	61552680	24836286	1
SCF|plasma|(gene=KITLG)	rs174528	trans	MYRF,TMEM258,FEN1,FADS1,DAGLA,...	11	61543499	trans	7.921	disease	disease	Serum metabolite concentrations in chronic kidney disease (Phosphatidylcholine with diacyl residue sum C38:4)	20	14304	0.8754	rs102275	11	61557803	29545352	1
SCF|plasma|(gene=KITLG)	rs174528	trans	MYRF,TMEM258,FEN1,FADS1,DAGLA,...	11	61543499	trans	7.921	disease	disease	Serum metabolite ratios in chronic kidney disease (Phosphatidylcholine with acyl-alkyl residue sum C34:1/Phosphatidylcholine with acyl-alkyl residue sum C36:5)	20	1493	0.8262	rs11320420	11	61542006	29545352	1
SCF|plasma|(gene=KITLG)	rs174528	trans	MYRF,TMEM258,FEN1,FADS1,DAGLA,...	11	61543499	trans	7.921	disease	disease	Serum metabolite ratios in chronic kidney disease (Phosphatidylcholine with diacyl residue sum C38:5/Sphingomyelin with acyl residue sum C24:0)	20	14304	0.8754	rs102275	11	61557803	29545352	1
SCF|plasma|(gene=KITLG)	rs174528	trans	MYRF,TMEM258,FEN1,FADS1,DAGLA,...	11	61543499	trans	7.921	disease	disease	Serum metabolite ratios in chronic kidney disease (Phosphatidylcholine with diacyl residue sum C38:5/Phosphatidylcholine with acyl-alkyl residue sum C38:3)	20	48863	0.8726	rs174566	11	61592362	29545352	1
SCF|plasma|(gene=KITLG)	rs174528	trans	MYRF,TMEM258,FEN1,FADS1,DAGLA,...	11	61543499	trans	7.921	disease	disease	Serum metabolite ratios in chronic kidney disease (Phosphatidylcholine with acyl-alkyl residue sum C34:2/Phosphatidylcholine with acyl-alkyl residue sum C36:4)	20	14304	0.8754	rs102275	11	61557803	29545352	1
SCF|plasma|(gene=KITLG)	rs174528	trans	MYRF,TMEM258,FEN1,FADS1,DAGLA,...	11	61543499	trans	7.921	disease	disease	Serum metabolite ratios in chronic kidney disease (Phosphatidylcholine with diacyl residue sum C36:3/Phosphatidylcholine with acyl-alkyl residue sum C38:6)	19.699	48863	0.8726	rs174566	11	61592362	29545352	1
SCF|plasma|(gene=KITLG)	rs174528	trans	MYRF,TMEM258,FEN1,FADS1,DAGLA,...	11	61543499	trans	7.921	disease	disease	Serum metabolite ratios in chronic kidney disease (Phosphatidylcholine with diacyl residue sum C34:2/Phosphatidylcholine with acyl-alkyl residue sum C36:4)	19.398	63143	0.8634	rs174580	11	61606642	29545352	1
SCF|plasma|(gene=KITLG)	rs174528	trans	MYRF,TMEM258,FEN1,FADS1,DAGLA,...	11	61543499	trans	7.921	disease	disease	Serum metabolite ratios in chronic kidney disease (Phosphatidylcholine with acyl-alkyl residue sum C38:2/Phosphatidylcholine with acyl-alkyl residue sum C40:5)	19.398	48863	0.8726	rs174566	11	61592362	29545352	1
SCF|plasma|(gene=KITLG)	rs174528	trans	MYRF,TMEM258,FEN1,FADS1,DAGLA,...	11	61543499	trans	7.921	disease	disease	Serum metabolite ratios in chronic kidney disease (Phosphatidylcholine with diacyl residue sum C32:1/Phosphatidylcholine with diacyl residue sum C36:5)	19.301	1493	0.8262	rs11320420	11	61542006	29545352	1
SCF|plasma|(gene=KITLG)	rs174528	trans	MYRF,TMEM258,FEN1,FADS1,DAGLA,...	11	61543499	trans	7.921	disease	disease	Serum metabolite ratios in chronic kidney disease (Phosphatidylcholine with acyl-alkyl residue sum C36:5/Sphingomyelin with acyl residue sum C24:1)	19.301	14304	0.8754	rs102275	11	61557803	29545352	1
SCF|plasma|(gene=KITLG)	rs174528	trans	MYRF,TMEM258,FEN1,FADS1,DAGLA,...	11	61543499	trans	7.921	disease	disease	Serum metabolite ratios in chronic kidney disease (Phosphatidylcholine with diacyl residue sum C34:4/Phosphatidylcholine with acyl-alkyl residue sum C36:3)	19	48863	0.8726	rs174566	11	61592362	29545352	1
SCF|plasma|(gene=KITLG)	rs174528	trans	MYRF,TMEM258,FEN1,FADS1,DAGLA,...	11	61543499	trans	7.921	disease	disease	Serum metabolite ratios in chronic kidney disease (Phosphatidylcholine with diacyl residue sum C36:5/Phosphatidylcholine with acyl-alkyl residue sum C34:1)	18.699	48863	0.8726	rs174566	11	61592362	29545352	1
SCF|plasma|(gene=KITLG)	rs174528	trans	MYRF,TMEM258,FEN1,FADS1,DAGLA,...	11	61543499	trans	7.921	disease	disease	Serum metabolite ratios in chronic kidney disease (Phosphatidylcholine with acyl-alkyl residue sum C36:5/Sphingomyelin with acyl residue sum C16:0)	18.699	9181	0.8464	rs174537	11	61552680	29545352	1
SCF|plasma|(gene=KITLG)	rs174528	trans	MYRF,TMEM258,FEN1,FADS1,DAGLA,...	11	61543499	trans	7.921	disease	disease	Serum metabolite ratios in chronic kidney disease (Phosphatidylcholine with acyl-alkyl residue sum C34:1/Phosphatidylcholine with acyl-alkyl residue sum C38:4)	18.699	1493	0.8262	rs11320420	11	61542006	29545352	1
SCF|plasma|(gene=KITLG)	rs174528	trans	MYRF,TMEM258,FEN1,FADS1,DAGLA,...	11	61543499	trans	7.921	disease	disease	Serum metabolite ratios in chronic kidney disease (Phosphatidylcholine with diacyl residue sum C36:2/Phosphatidylcholine with diacyl residue sum C40:5)	18.523	44806	0.8613	rs174564	11	61588305	29545352	1
SCF|plasma|(gene=KITLG)	rs174528	trans	MYRF,TMEM258,FEN1,FADS1,DAGLA,...	11	61543499	trans	7.921	disease	disease	Serum metabolite ratios in chronic kidney disease (Phosphatidylcholine with diacyl residue sum C36:1/Phosphatidylcholine with diacyl residue sum C40:5)	18.398	48863	0.8726	rs174566	11	61592362	29545352	1
SCF|plasma|(gene=KITLG)	rs174528	trans	MYRF,TMEM258,FEN1,FADS1,DAGLA,...	11	61543499	trans	7.921	disease	disease	Serum metabolite ratios in chronic kidney disease (Phosphatidylcholine with acyl-alkyl residue sum C34:2/Phosphatidylcholine with acyl-alkyl residue sum C36:3)	18.398	3569	0.2855	rs7943728	11	61547068	29545352	1
SCF|plasma|(gene=KITLG)	rs174528	trans	MYRF,TMEM258,FEN1,FADS1,DAGLA,...	11	61543499	trans	7.921	disease	disease	Serum metabolite ratios in chronic kidney disease (Phosphatidylcholine with acyl-alkyl residue sum C36:2/Phosphatidylcholine with acyl-alkyl residue sum C38:6)	18	48863	0.8726	rs174566	11	61592362	29545352	1
SCF|plasma|(gene=KITLG)	rs174528	trans	MYRF,TMEM258,FEN1,FADS1,DAGLA,...	11	61543499	trans	7.921	disease	disease	Serum metabolite ratios in chronic kidney disease (Phosphatidylcholine with acyl-alkyl residue sum C38:2/Phosphatidylcholine with acyl-alkyl residue sum C40:4)	18	48863	0.8726	rs174566	11	61592362	29545352	1
SCF|plasma|(gene=KITLG)	rs174528	trans	MYRF,TMEM258,FEN1,FADS1,DAGLA,...	11	61543499	trans	7.921	disease	disease	Serum metabolite ratios in chronic kidney disease (Phosphatidylcholine with acyl-alkyl residue sum C34:1/Phosphatidylcholine with acyl-alkyl residue sum C38:5)	18	1493	0.8262	rs11320420	11	61542006	29545352	1
SCF|plasma|(gene=KITLG)	rs174528	trans	MYRF,TMEM258,FEN1,FADS1,DAGLA,...	11	61543499	trans	7.921	disease	disease	Serum metabolite ratios in chronic kidney disease (Phosphatidylcholine with acyl-alkyl residue sum C36:2/Phosphatidylcholine with acyl-alkyl residue sum C36:4)	17.523	63184	0.8634	rs174581	11	61606683	29545352	1
SCF|plasma|(gene=KITLG)	rs174528	trans	MYRF,TMEM258,FEN1,FADS1,DAGLA,...	11	61543499	trans	7.921	disease	disease	Serum metabolite ratios in chronic kidney disease (Phosphatidylcholine with diacyl residue sum C36:5/Phosphatidylcholine with diacyl residue sum C36:6)	17.301	14304	0.8754	rs102275	11	61557803	29545352	1
SCF|plasma|(gene=KITLG)	rs174528	trans	MYRF,TMEM258,FEN1,FADS1,DAGLA,...	11	61543499	trans	7.921	disease	disease	Serum metabolite ratios in chronic kidney disease (Phosphatidylcholine with diacyl residue sum C32:3/Phosphatidylcholine with diacyl residue sum C36:5)	17.301	0	1	rs174528	11	61543499	29545352	1
SCF|plasma|(gene=KITLG)	rs174528	trans	MYRF,TMEM258,FEN1,FADS1,DAGLA,...	11	61543499	trans	7.921	disease	disease	Serum metabolite ratios in chronic kidney disease (Phosphatidylcholine with diacyl residue sum C34:2/Phosphatidylcholine with diacyl residue sum C34:4)	17.222	48863	0.8726	rs174566	11	61592362	29545352	1
SCF|plasma|(gene=KITLG)	rs174528	trans	MYRF,TMEM258,FEN1,FADS1,DAGLA,...	11	61543499	trans	7.921	disease	disease	Serum metabolite ratios in chronic kidney disease (Phosphatidylcholine with diacyl residue sum C36:1/Phosphatidylcholine with acyl-alkyl residue sum C38:5)	17.046	62000	0.8596	rs174578	11	61605499	29545352	1
SCF|plasma|(gene=KITLG)	rs174528	trans	MYRF,TMEM258,FEN1,FADS1,DAGLA,...	11	61543499	trans	7.921	disease	disease	Serum metabolite ratios in chronic kidney disease (Phosphatidylcholine with acyl-alkyl residue sum C38:5/Sphingomyelin with acyl residue sum C24:0)	17	63143	0.8634	rs174580	11	61606642	29545352	1
SCF|plasma|(gene=KITLG)	rs174528	trans	MYRF,TMEM258,FEN1,FADS1,DAGLA,...	11	61543499	trans	7.921	disease	disease	Serum metabolite ratios in chronic kidney disease (Phosphatidylcholine with acyl-alkyl residue sum C34:2/Phosphatidylcholine with acyl-alkyl residue sum C38:4)	16.699	14304	0.8754	rs102275	11	61557803	29545352	1
SCF|plasma|(gene=KITLG)	rs174528	trans	MYRF,TMEM258,FEN1,FADS1,DAGLA,...	11	61543499	trans	7.921	disease	disease	Serum metabolite ratios in chronic kidney disease (Phosphatidylcholine with diacyl residue sum C34:2/Phosphatidylcholine with acyl-alkyl residue sum C38:6)	16.699	48863	0.8726	rs174566	11	61592362	29545352	1
SCF|plasma|(gene=KITLG)	rs174528	trans	MYRF,TMEM258,FEN1,FADS1,DAGLA,...	11	61543499	trans	7.921	disease	disease	Serum metabolite ratios in chronic kidney disease (Phosphatidylcholine with diacyl residue sum C34:3/Phosphatidylcholine with acyl-alkyl residue sum C40:1)	16.699	1493	0.8262	rs11320420	11	61542006	29545352	1
SCF|plasma|(gene=KITLG)	rs174528	trans	MYRF,TMEM258,FEN1,FADS1,DAGLA,...	11	61543499	trans	7.921	disease	disease	Serum metabolite ratios in chronic kidney disease (Phosphatidylcholine with diacyl residue sum C42:4/Phosphatidylcholine with acyl-alkyl residue sum C38:2)	16.699	56843	0.8637	rs174574	11	61600342	29545352	1
SCF|plasma|(gene=KITLG)	rs174528	trans	MYRF,TMEM258,FEN1,FADS1,DAGLA,...	11	61543499	trans	7.921	disease	disease	Serum metabolite ratios in chronic kidney disease (Phosphatidylcholine with acyl-alkyl residue sum C38:4/Phosphatidylcholine with acyl-alkyl residue sum C44:4)	16.523	14304	0.8754	rs102275	11	61557803	29545352	1
SCF|plasma|(gene=KITLG)	rs174528	trans	MYRF,TMEM258,FEN1,FADS1,DAGLA,...	11	61543499	trans	7.921	disease	disease	Serum metabolite ratios in chronic kidney disease (Phosphatidylcholine with acyl-alkyl residue sum C34:2/Phosphatidylcholine with acyl-alkyl residue sum C38:6)	16.301	5526	0.8427	rs174533	11	61549025	29545352	1
SCF|plasma|(gene=KITLG)	rs174528	trans	MYRF,TMEM258,FEN1,FADS1,DAGLA,...	11	61543499	trans	7.921	disease	disease	Serum metabolite ratios in chronic kidney disease (Phosphatidylcholine with acyl-alkyl residue sum C38:5/Phosphatidylcholine with acyl-alkyl residue sum C44:4)	16.097	14304	0.8754	rs102275	11	61557803	29545352	1
SCF|plasma|(gene=KITLG)	rs174528	trans	MYRF,TMEM258,FEN1,FADS1,DAGLA,...	11	61543499	trans	7.921	disease	disease	Serum metabolite concentrations in chronic kidney disease (Phosphatidylcholine with diacyl residue sum C38:5)	16	9181	0.8464	rs174537	11	61552680	29545352	1
SCF|plasma|(gene=KITLG)	rs174528	trans	MYRF,TMEM258,FEN1,FADS1,DAGLA,...	11	61543499	trans	7.921	disease	disease	Serum metabolite ratios in chronic kidney disease (Phosphatidylcholine with diacyl residue sum C34:4/Phosphatidylcholine with acyl-alkyl residue sum C36:2)	15.699	53134	0.8802	rs99780	11	61596633	29545352	1
SCF|plasma|(gene=KITLG)	rs174528	trans	MYRF,TMEM258,FEN1,FADS1,DAGLA,...	11	61543499	trans	7.921	disease	disease	Serum metabolite ratios in chronic kidney disease (Phosphatidylcholine with acyl-alkyl residue sum C36:2/Phosphatidylcholine with acyl-alkyl residue sum C40:6)	15.699	48863	0.8726	rs174566	11	61592362	29545352	1
SCF|plasma|(gene=KITLG)	rs174528	trans	MYRF,TMEM258,FEN1,FADS1,DAGLA,...	11	61543499	trans	7.921	disease	disease	Serum metabolite ratios in chronic kidney disease (Phosphatidylcholine with diacyl residue sum C30:0/Phosphatidylcholine with diacyl residue sum C32:2)	15.523	44806	0.8613	rs174564	11	61588305	29545352	1
SCF|plasma|(gene=KITLG)	rs174528	trans	MYRF,TMEM258,FEN1,FADS1,DAGLA,...	11	61543499	trans	7.921	disease	disease	Serum metabolite ratios in chronic kidney disease (Phosphatidylcholine with diacyl residue sum C32:0/Phosphatidylcholine with diacyl residue sum C34:3)	15	14304	0.8754	rs102275	11	61557803	29545352	1
SCF|plasma|(gene=KITLG)	rs174528	trans	MYRF,TMEM258,FEN1,FADS1,DAGLA,...	11	61543499	trans	7.921	disease	disease	Serum metabolite ratios in chronic kidney disease (Phosphatidylcholine with acyl-alkyl residue sum C34:0/Phosphatidylcholine with acyl-alkyl residue sum C36:2)	15	63184	0.8634	rs174581	11	61606683	29545352	1
SCF|plasma|(gene=KITLG)	rs174528	trans	MYRF,TMEM258,FEN1,FADS1,DAGLA,...	11	61543499	trans	7.921	disease	disease	Serum metabolite ratios in chronic kidney disease (Phosphatidylcholine with acyl-alkyl residue sum C40:3/Phosphatidylcholine with acyl-alkyl residue sum C40:5)	15	48863	0.8726	rs174566	11	61592362	29545352	1
SCF|plasma|(gene=KITLG)	rs174528	trans	MYRF,TMEM258,FEN1,FADS1,DAGLA,...	11	61543499	trans	7.921	disease	disease	Serum metabolite ratios in chronic kidney disease (Phosphatidylcholine with diacyl residue sum C34:2/Phosphatidylcholine with diacyl residue sum C40:5)	14.699	14304	0.8754	rs102275	11	61557803	29545352	1
SCF|plasma|(gene=KITLG)	rs174528	trans	MYRF,TMEM258,FEN1,FADS1,DAGLA,...	11	61543499	trans	7.921	disease	disease	Serum metabolite ratios in chronic kidney disease (Phosphatidylcholine with diacyl residue sum C30:0/Phosphatidylcholine with diacyl residue sum C34:3)	14.699	48863	0.8726	rs174566	11	61592362	29545352	1
SCF|plasma|(gene=KITLG)	rs174528	trans	MYRF,TMEM258,FEN1,FADS1,DAGLA,...	11	61543499	trans	7.921	disease	disease	Serum metabolite ratios in chronic kidney disease (Phosphatidylcholine with diacyl residue sum C36:2/Phosphatidylcholine with diacyl residue sum C40:4)	14.398	63184	0.8634	rs174581	11	61606683	29545352	1
SCF|plasma|(gene=KITLG)	rs174528	trans	MYRF,TMEM258,FEN1,FADS1,DAGLA,...	11	61543499	trans	7.921	disease	disease	Serum metabolite ratios in chronic kidney disease (Phosphatidylcholine with diacyl residue sum C36:1/Phosphatidylcholine with acyl-alkyl residue sum C38:4)	14.222	14304	0.8754	rs102275	11	61557803	29545352	1
SCF|plasma|(gene=KITLG)	rs174528	trans	MYRF,TMEM258,FEN1,FADS1,DAGLA,...	11	61543499	trans	7.921	disease	disease	Serum metabolite ratios in chronic kidney disease (Phosphatidylcholine with diacyl residue sum C32:2/Phosphatidylcholine with diacyl residue sum C36:6)	14.155	1493	0.8262	rs11320420	11	61542006	29545352	1
SCF|plasma|(gene=KITLG)	rs174528	trans	MYRF,TMEM258,FEN1,FADS1,DAGLA,...	11	61543499	trans	7.921	disease	disease	Serum metabolite ratios in chronic kidney disease (Phosphatidylcholine with diacyl residue sum C32:0/Phosphatidylcholine with acyl-alkyl residue sum C36:2)	14.155	63184	0.8634	rs174581	11	61606683	29545352	1
SCF|plasma|(gene=KITLG)	rs174528	trans	MYRF,TMEM258,FEN1,FADS1,DAGLA,...	11	61543499	trans	7.921	disease	disease	Serum metabolite ratios in chronic kidney disease (Phosphatidylcholine with diacyl residue sum C34:3/Phosphatidylcholine with acyl-alkyl residue sum C38:4)	14.155	1493	0.8262	rs11320420	11	61542006	29545352	1
SCF|plasma|(gene=KITLG)	rs174528	trans	MYRF,TMEM258,FEN1,FADS1,DAGLA,...	11	61543499	trans	7.921	disease	disease	Serum metabolite ratios in chronic kidney disease (Phosphatidylcholine with diacyl residue sum C34:3/Phosphatidylcholine with diacyl residue sum C40:5)	14.097	0	1	rs174528	11	61543499	29545352	1
SCF|plasma|(gene=KITLG)	rs174528	trans	MYRF,TMEM258,FEN1,FADS1,DAGLA,...	11	61543499	trans	7.921	disease	disease	Serum metabolite concentrations in chronic kidney disease (Phosphatidylcholine with acyl-alkyl residue sum C36:5)	14	1493	0.8262	rs11320420	11	61542006	29545352	1
SCF|plasma|(gene=KITLG)	rs174528	trans	MYRF,TMEM258,FEN1,FADS1,DAGLA,...	11	61543499	trans	7.921	disease	disease	Serum metabolite concentrations in chronic kidney disease (Phosphatidylcholine with acyl-alkyl residue sum C36:5)	13.699	9181	0.8464	rs174537	11	61552680	29545352	1
SCF|plasma|(gene=KITLG)	rs174528	trans	MYRF,TMEM258,FEN1,FADS1,DAGLA,...	11	61543499	trans	7.921	disease	disease	Serum metabolite ratios in chronic kidney disease (Phosphatidylcholine with acyl-alkyl residue sum C38:4/Sphingomyelin with acyl residue sum C24:0)	13.699	14304	0.8754	rs102275	11	61557803	29545352	1
SCF|plasma|(gene=KITLG)	rs174528	trans	MYRF,TMEM258,FEN1,FADS1,DAGLA,...	11	61543499	trans	7.921	disease	disease	Serum metabolite ratios in chronic kidney disease (Phosphatidylcholine with acyl-alkyl residue sum C42:3/Phosphatidylcholine with acyl-alkyl residue sum C44:6)	13.523	56843	0.8637	rs174574	11	61600342	29545352	1
SCF|plasma|(gene=KITLG)	rs174528	trans	MYRF,TMEM258,FEN1,FADS1,DAGLA,...	11	61543499	trans	7.921	disease	disease	Serum metabolite concentrations in chronic kidney disease (Phosphatidylcholine with diacyl residue sum C36:5)	13.301	48863	0.8726	rs174566	11	61592362	29545352	1
SCF|plasma|(gene=KITLG)	rs174528	trans	MYRF,TMEM258,FEN1,FADS1,DAGLA,...	11	61543499	trans	7.921	disease	disease	Serum metabolite ratios in chronic kidney disease (Phosphatidylcholine with acyl-alkyl residue sum C40:5/Phosphatidylcholine with acyl-alkyl residue sum C44:4)	13.155	9181	0.8464	rs174537	11	61552680	29545352	1
SCF|plasma|(gene=KITLG)	rs174528	trans	MYRF,TMEM258,FEN1,FADS1,DAGLA,...	11	61543499	trans	7.921	disease	disease	Serum metabolite ratios in chronic kidney disease (Phosphatidylcholine with diacyl residue sum C34:1/Phosphatidylcholine with diacyl residue sum C40:5)	13.046	0	1	rs174528	11	61543499	29545352	1
SCF|plasma|(gene=KITLG)	rs174528	trans	MYRF,TMEM258,FEN1,FADS1,DAGLA,...	11	61543499	trans	7.921	disease	disease	Serum metabolite ratios in chronic kidney disease (Phosphatidylcholine with acyl-alkyl residue sum C36:2/Sphingomyelin with acyl residue sum C16:1)	13	56843	0.8637	rs174574	11	61600342	29545352	1
SCF|plasma|(gene=KITLG)	rs174528	trans	MYRF,TMEM258,FEN1,FADS1,DAGLA,...	11	61543499	trans	7.921	disease	disease	Serum metabolite ratios in chronic kidney disease (Phosphatidylcholine with acyl-alkyl residue sum C36:2/Phosphatidylcholine with acyl-alkyl residue sum C44:5)	12.699	44806	0.8613	rs174564	11	61588305	29545352	1
SCF|plasma|(gene=KITLG)	rs174528	trans	MYRF,TMEM258,FEN1,FADS1,DAGLA,...	11	61543499	trans	7.921	disease	disease	Serum metabolite ratios in chronic kidney disease (Phosphatidylcholine with acyl-alkyl residue sum C42:5/Phosphatidylcholine with acyl-alkyl residue sum C44:3)	12.699	49506	0.8726	rs174567	11	61593005	29545352	1
SCF|plasma|(gene=KITLG)	rs174528	trans	MYRF,TMEM258,FEN1,FADS1,DAGLA,...	11	61543499	trans	7.921	disease	disease	Serum metabolite concentrations in chronic kidney disease (Phosphatidylcholine with acyl-alkyl residue sum C38:5)	12.523	1493	0.8262	rs11320420	11	61542006	29545352	1
SCF|plasma|(gene=KITLG)	rs174528	trans	MYRF,TMEM258,FEN1,FADS1,DAGLA,...	11	61543499	trans	7.921	disease	disease	Serum metabolite ratios in chronic kidney disease (Phosphatidylcholine with diacyl residue sum C40:5/Phosphatidylcholine with acyl-alkyl residue sum C36:2)	12.398	0	1	rs174528	11	61543499	29545352	1
SCF|plasma|(gene=KITLG)	rs174528	trans	MYRF,TMEM258,FEN1,FADS1,DAGLA,...	11	61543499	trans	7.921	disease	disease	Serum metabolite ratios in chronic kidney disease (Phosphatidylcholine with diacyl residue sum C34:3/Phosphatidylcholine with acyl-alkyl residue sum C36:4)	12.301	1493	0.8262	rs11320420	11	61542006	29545352	1
SCF|plasma|(gene=KITLG)	rs174528	trans	MYRF,TMEM258,FEN1,FADS1,DAGLA,...	11	61543499	trans	7.921	disease	disease	Serum metabolite concentrations in chronic kidney disease (Phosphatidylcholine with acyl-alkyl residue sum C38:5)	12.046	9181	0.8464	rs174537	11	61552680	29545352	1
SCF|plasma|(gene=KITLG)	rs174528	trans	MYRF,TMEM258,FEN1,FADS1,DAGLA,...	11	61543499	trans	7.921	disease	disease	Serum metabolite ratios in chronic kidney disease (Phosphatidylcholine with diacyl residue sum C32:3/Phosphatidylcholine with diacyl residue sum C34:4)	11.699	3093	0.9425	rs174530	11	61546592	29545352	1
SCF|plasma|(gene=KITLG)	rs174528	trans	MYRF,TMEM258,FEN1,FADS1,DAGLA,...	11	61543499	trans	7.921	disease	disease	Crohn's disease (EA)	11.699	9181	0.8464	rs174537	11	61552680	26192919	1
SCF|plasma|(gene=KITLG)	rs174528	trans	MYRF,TMEM258,FEN1,FADS1,DAGLA,...	11	61543499	trans	7.921	disease	disease	Serum metabolite ratios in chronic kidney disease (Phosphatidylcholine with diacyl residue sum C34:2/Phosphatidylcholine with diacyl residue sum C40:4)	11.523	63184	0.8634	rs174581	11	61606683	29545352	1
SCF|plasma|(gene=KITLG)	rs174528	trans	MYRF,TMEM258,FEN1,FADS1,DAGLA,...	11	61543499	trans	7.921	disease	disease	Serum metabolite ratios in chronic kidney disease (Phosphatidylcholine with acyl-alkyl residue sum C36:4/Sphingomyelin with acyl residue sum C24:0)	11.301	63143	0.8634	rs174580	11	61606642	29545352	1
SCF|plasma|(gene=KITLG)	rs174528	trans	MYRF,TMEM258,FEN1,FADS1,DAGLA,...	11	61543499	trans	7.921	disease	disease	Serum metabolite ratios in chronic kidney disease (Phosphatidylcholine with diacyl residue sum C34:3/Phosphatidylcholine with acyl-alkyl residue sum C40:5)	11.301	1493	0.8262	rs11320420	11	61542006	29545352	1
SCF|plasma|(gene=KITLG)	rs174528	trans	MYRF,TMEM258,FEN1,FADS1,DAGLA,...	11	61543499	trans	7.921	disease	disease	Chronic inflammatory diseases (ankylosing spondylitis, Crohn's disease, psoriasis, primary sclerosing cholangitis, ulcerative colitis) (pleiotropy) (subset analysis)	10.699	7857	0.8688	rs174535	11	61551356	26974007	1
SCF|plasma|(gene=KITLG)	rs174528	trans	MYRF,TMEM258,FEN1,FADS1,DAGLA,...	11	61543499	trans	7.921	disease	disease	Crohn's disease	10.699	14304	0.8754	rs102275	11	61557803	21102463	1
SCF|plasma|(gene=KITLG)	rs174528	trans	MYRF,TMEM258,FEN1,FADS1,DAGLA,...	11	61543499	trans	7.921	disease	disease	Bipolar disorder	10	60011	0.8564	rs174576	11	61603510	28115744	1
SCF|plasma|(gene=KITLG)	rs174528	trans	MYRF,TMEM258,FEN1,FADS1,DAGLA,...	11	61543499	trans	7.921	disease	disease	Serum metabolite concentrations in chronic kidney disease (Phosphatidylcholine with acyl-alkyl residue sum C38:4)	9.699	1493	0.8262	rs11320420	11	61542006	29545352	1
SCF|plasma|(gene=KITLG)	rs174528	trans	MYRF,TMEM258,FEN1,FADS1,DAGLA,...	11	61543499	trans	7.921	disease	disease	Serum metabolite concentrations in chronic kidney disease (Phosphatidylcholine with acyl-alkyl residue sum C38:4)	9.301	9181	0.8464	rs174537	11	61552680	29545352	1
SCF|plasma|(gene=KITLG)	rs174528	trans	MYRF,TMEM258,FEN1,FADS1,DAGLA,...	11	61543499	trans	7.921	disease	disease	Moyamoya disease	8.523	9489	0.0005	rs2071213	11	61534010	29273593	1
SCF|plasma|(gene=KITLG)	rs174528	trans	MYRF,TMEM258,FEN1,FADS1,DAGLA,...	11	61543499	trans	7.921	measurement	measurement	Phospholipid levels (plasma) (levels)	203	14304	0.8754	rs102275	11	61557803	22359512	1
SCF|plasma|(gene=KITLG)	rs174528	trans	MYRF,TMEM258,FEN1,FADS1,DAGLA,...	11	61543499	trans	7.921	measurement	measurement	Plasma omega-6 polyunsaturated fatty acid levels (gamma-linolenic acid)	163.398	9181	0.8464	rs174537	11	61552680	26584805	1
SCF|plasma|(gene=KITLG)	rs174528	trans	MYRF,TMEM258,FEN1,FADS1,DAGLA,...	11	61543499	trans	7.921	measurement	measurement	Plasma omega-3 polyunsaturated fatty acid levels (docosapentaenoic acid)	152.097	14304	0.8754	rs102275	11	61557803	21829377	1
SCF|plasma|(gene=KITLG)	rs174528	trans	MYRF,TMEM258,FEN1,FADS1,DAGLA,...	11	61543499	trans	7.921	measurement	measurement	Plasma omega-3 polyunsaturated fatty acid levels (docosapentaenoic acid)	151	7857	0.8688	rs174535	11	61551356	21829377	1
SCF|plasma|(gene=KITLG)	rs174528	trans	MYRF,TMEM258,FEN1,FADS1,DAGLA,...	11	61543499	trans	7.921	measurement	measurement	Plasma omega-6 polyunsaturated fatty acid levels (arachidonic acid) (Conditioned on rs174547)	146.155	14304	0.8754	rs102275	11	61557803	24823311	1
SCF|plasma|(gene=KITLG)	rs174528	trans	MYRF,TMEM258,FEN1,FADS1,DAGLA,...	11	61543499	trans	7.921	measurement	measurement	Blood metabolite levels (1-arachidonoylglycerophosphocholine)	93.699	7857	0.8688	rs174535	11	61551356	24816252	1
SCF|plasma|(gene=KITLG)	rs174528	trans	MYRF,TMEM258,FEN1,FADS1,DAGLA,...	11	61543499	trans	7.921	measurement	measurement	Glycerophospholipid levels (Phosphatidylcholine acyl-alkyl C38:4)	82	14304	0.8754	rs102275	11	61557803	26068415	1
SCF|plasma|(gene=KITLG)	rs174528	trans	MYRF,TMEM258,FEN1,FADS1,DAGLA,...	11	61543499	trans	7.921	measurement	measurement	Serum metabolite ratios in chronic kidney disease (Phosphatidylcholine with diacyl residue sum C36:3/Phosphatidylcholine with diacyl residue sum C36:4)	81.699	14304	0.8754	rs102275	11	61557803	29545352	1
SCF|plasma|(gene=KITLG)	rs174528	trans	MYRF,TMEM258,FEN1,FADS1,DAGLA,...	11	61543499	trans	7.921	measurement	measurement	Serum metabolite ratios in chronic kidney disease (Lysophosphatidylcholine with acyl residue C20:3/Lysophosphatidylcholine with acyl residue C20:4)	74.699	14304	0.8754	rs102275	11	61557803	29545352	1
SCF|plasma|(gene=KITLG)	rs174528	trans	MYRF,TMEM258,FEN1,FADS1,DAGLA,...	11	61543499	trans	7.921	measurement	measurement	Serum metabolite ratios in chronic kidney disease (Phosphatidylcholine with diacyl residue sum C38:3/Phosphatidylcholine with diacyl residue sum C38:4)	73	14304	0.8754	rs102275	11	61557803	29545352	1
SCF|plasma|(gene=KITLG)	rs174528	trans	MYRF,TMEM258,FEN1,FADS1,DAGLA,...	11	61543499	trans	7.921	measurement	measurement	Plasma omega-6 polyunsaturated fatty acid levels (arachidonic acid)	67.398	61315	0.8678	rs174577	11	61604814	26584805	1
SCF|plasma|(gene=KITLG)	rs174528	trans	MYRF,TMEM258,FEN1,FADS1,DAGLA,...	11	61543499	trans	7.921	measurement	measurement	Plasma omega-6 polyunsaturated fatty acid levels (arachidonic acid)	64.699	0	1	rs174528	11	61543499	26584805	1
SCF|plasma|(gene=KITLG)	rs174528	trans	MYRF,TMEM258,FEN1,FADS1,DAGLA,...	11	61543499	trans	7.921	measurement	measurement	Plasma omega-3 polyunsaturated fatty acid levels (alphalinolenic acid)	63.155	14304	0.8754	rs102275	11	61557803	21829377	1
SCF|plasma|(gene=KITLG)	rs174528	trans	MYRF,TMEM258,FEN1,FADS1,DAGLA,...	11	61543499	trans	7.921	measurement	measurement	Plasma omega-3 polyunsaturated fatty acid levels (alphalinolenic acid)	63	8428	0.8501	rs174536	11	61551927	21829377	1
SCF|plasma|(gene=KITLG)	rs174528	trans	MYRF,TMEM258,FEN1,FADS1,DAGLA,...	11	61543499	trans	7.921	measurement	measurement	Serum metabolite ratios in chronic kidney disease (Phosphatidylcholine with diacyl residue sum C36:3/Phosphatidylcholine with diacyl residue sum C38:5)	60.398	48863	0.8726	rs174566	11	61592362	29545352	1
SCF|plasma|(gene=KITLG)	rs174528	trans	MYRF,TMEM258,FEN1,FADS1,DAGLA,...	11	61543499	trans	7.921	measurement	measurement	Serum metabolite ratios in chronic kidney disease (Phosphatidylcholine with diacyl residue sum C36:3/Phosphatidylcholine with diacyl residue sum C38:4)	60	48863	0.8726	rs174566	11	61592362	29545352	1
SCF|plasma|(gene=KITLG)	rs174528	trans	MYRF,TMEM258,FEN1,FADS1,DAGLA,...	11	61543499	trans	7.921	measurement	measurement	Glycerophospholipid levels (Phosphatidylcholine diacyl C36:5)	58.301	8428	0.8501	rs174536	11	61551927	26068415	1
SCF|plasma|(gene=KITLG)	rs174528	trans	MYRF,TMEM258,FEN1,FADS1,DAGLA,...	11	61543499	trans	7.921	measurement	measurement	Plasma omega-3 polyunsaturated fatty acid level (eicosapentaenoic acid)	57.222	7857	0.8688	rs174535	11	61551356	21829377	1
SCF|plasma|(gene=KITLG)	rs174528	trans	MYRF,TMEM258,FEN1,FADS1,DAGLA,...	11	61543499	trans	7.921	measurement	measurement	Serum metabolite ratios in chronic kidney disease (Phosphatidylcholine with acyl-alkyl residue sum C36:3/Phosphatidylcholine with acyl-alkyl residue sum C36:5)	56	14304	0.8754	rs102275	11	61557803	29545352	1
SCF|plasma|(gene=KITLG)	rs174528	trans	MYRF,TMEM258,FEN1,FADS1,DAGLA,...	11	61543499	trans	7.921	measurement	measurement	Serum metabolite ratios in chronic kidney disease (Phosphatidylcholine with acyl-alkyl residue sum C36:3/Phosphatidylcholine with acyl-alkyl residue sum C38:5)	55.699	14304	0.8754	rs102275	11	61557803	29545352	1
SCF|plasma|(gene=KITLG)	rs174528	trans	MYRF,TMEM258,FEN1,FADS1,DAGLA,...	11	61543499	trans	7.921	measurement	measurement	Glycerophospholipid levels (Phosphatidylcholine acyl-alkyl C40:4)	55	14304	0.8754	rs102275	11	61557803	26068415	1
SCF|plasma|(gene=KITLG)	rs174528	trans	MYRF,TMEM258,FEN1,FADS1,DAGLA,...	11	61543499	trans	7.921	measurement	measurement	Plasma omega-3 polyunsaturated fatty acid level (eicosapentaenoic acid)	54.398	56843	0.8637	rs174574	11	61600342	21829377	1
SCF|plasma|(gene=KITLG)	rs174528	trans	MYRF,TMEM258,FEN1,FADS1,DAGLA,...	11	61543499	trans	7.921	measurement	measurement	Serum metabolite ratios in chronic kidney disease (Phosphatidylcholine with diacyl residue sum C34:2/Phosphatidylcholine with diacyl residue sum C36:4)	52	44806	0.8613	rs174564	11	61588305	29545352	1
SCF|plasma|(gene=KITLG)	rs174528	trans	MYRF,TMEM258,FEN1,FADS1,DAGLA,...	11	61543499	trans	7.921	measurement	measurement	Serum metabolite ratios in chronic kidney disease (Phosphatidylcholine with diacyl residue sum C36:3/Lysophosphatidylcholine with acyl residue C20:4)	48.301	14304	0.8754	rs102275	11	61557803	29545352	1
SCF|plasma|(gene=KITLG)	rs174528	trans	MYRF,TMEM258,FEN1,FADS1,DAGLA,...	11	61543499	trans	7.921	measurement	measurement	Serum metabolite ratios in chronic kidney disease (Phosphatidylcholine with acyl-alkyl residue sum C36:3/Phosphatidylcholine with acyl-alkyl residue sum C36:4)	46.699	14304	0.8754	rs102275	11	61557803	29545352	1
SCF|plasma|(gene=KITLG)	rs174528	trans	MYRF,TMEM258,FEN1,FADS1,DAGLA,...	11	61543499	trans	7.921	measurement	measurement	Gondoic acid (20:1n-9) levels (EA)	45.523	0	1	rs174528	11	61543499	28298293	1
SCF|plasma|(gene=KITLG)	rs174528	trans	MYRF,TMEM258,FEN1,FADS1,DAGLA,...	11	61543499	trans	7.921	measurement	measurement	Glycerophospholipid levels (Phosphatidylcholine acyl-alkyl C40:5)	43.523	14304	0.8754	rs102275	11	61557803	26068415	1
SCF|plasma|(gene=KITLG)	rs174528	trans	MYRF,TMEM258,FEN1,FADS1,DAGLA,...	11	61543499	trans	7.921	measurement	measurement	Serum metabolite ratios in chronic kidney disease (Lysophosphatidylcholine with acyl residue C18:1/Lysophosphatidylcholine with acyl residue C20:4)	43.523	48863	0.8726	rs174566	11	61592362	29545352	1
SCF|plasma|(gene=KITLG)	rs174528	trans	MYRF,TMEM258,FEN1,FADS1,DAGLA,...	11	61543499	trans	7.921	measurement	measurement	Glycerophospholipid levels (Phosphatidylcholine diacyl C40:5)	42.699	62000	0.8596	rs174578	11	61605499	26068415	1
SCF|plasma|(gene=KITLG)	rs174528	trans	MYRF,TMEM258,FEN1,FADS1,DAGLA,...	11	61543499	trans	7.921	measurement	measurement	Serum metabolite ratios in chronic kidney disease (Phosphatidylcholine with diacyl residue sum C36:2/Phosphatidylcholine with diacyl residue sum C36:4)	42.523	44806	0.8613	rs174564	11	61588305	29545352	1
SCF|plasma|(gene=KITLG)	rs174528	trans	MYRF,TMEM258,FEN1,FADS1,DAGLA,...	11	61543499	trans	7.921	measurement	measurement	Serum metabolite ratios in chronic kidney disease (Phosphatidylcholine with diacyl residue sum C38:3/Phosphatidylcholine with diacyl residue sum C40:5)	42	14304	0.8754	rs102275	11	61557803	29545352	1
SCF|plasma|(gene=KITLG)	rs174528	trans	MYRF,TMEM258,FEN1,FADS1,DAGLA,...	11	61543499	trans	7.921	measurement	measurement	Serum metabolite ratios in chronic kidney disease (Phosphatidylcholine with diacyl residue sum C36:2/Phosphatidylcholine with diacyl residue sum C38:4)	41.699	44806	0.8613	rs174564	11	61588305	29545352	1
SCF|plasma|(gene=KITLG)	rs174528	trans	MYRF,TMEM258,FEN1,FADS1,DAGLA,...	11	61543499	trans	7.921	measurement	measurement	Glycerophospholipid levels (Phosphatidylcholine diacyl C40:4)	41.699	14304	0.8754	rs102275	11	61557803	26068415	1
SCF|plasma|(gene=KITLG)	rs174528	trans	MYRF,TMEM258,FEN1,FADS1,DAGLA,...	11	61543499	trans	7.921	measurement	measurement	Serum metabolite ratios in chronic kidney disease (Lysophosphatidylcholine with acyl residue C16:0/Lysophosphatidylcholine with acyl residue C20:4)	41.699	44806	0.8613	rs174564	11	61588305	29545352	1
SCF|plasma|(gene=KITLG)	rs174528	trans	MYRF,TMEM258,FEN1,FADS1,DAGLA,...	11	61543499	trans	7.921	measurement	measurement	Blood metabolite levels (1-arachidonoylglycerophosphoethanolamine)	41.222	62000	0.8596	rs174578	11	61605499	24816252	1
SCF|plasma|(gene=KITLG)	rs174528	trans	MYRF,TMEM258,FEN1,FADS1,DAGLA,...	11	61543499	trans	7.921	measurement	measurement	Glycerophospholipid levels (Phosphatidylcholine acyl-alkyl C44:6)	40.699	14304	0.8754	rs102275	11	61557803	26068415	1
SCF|plasma|(gene=KITLG)	rs174528	trans	MYRF,TMEM258,FEN1,FADS1,DAGLA,...	11	61543499	trans	7.921	measurement	measurement	Serum metabolite ratios in chronic kidney disease (Phosphatidylcholine with diacyl residue sum C34:1/Phosphatidylcholine with diacyl residue sum C36:4)	39.523	14304	0.8754	rs102275	11	61557803	29545352	1
SCF|plasma|(gene=KITLG)	rs174528	trans	MYRF,TMEM258,FEN1,FADS1,DAGLA,...	11	61543499	trans	7.921	measurement	measurement	Oleic acid (18:1n-9) levels	39	14304	0.8754	rs102275	11	61557803	28298293	1
SCF|plasma|(gene=KITLG)	rs174528	trans	MYRF,TMEM258,FEN1,FADS1,DAGLA,...	11	61543499	trans	7.921	measurement	measurement	Serum metabolite ratios in chronic kidney disease (Phosphatidylcholine with acyl-alkyl residue sum C36:3/Phosphatidylcholine with acyl-alkyl residue sum C38:4)	38.699	14304	0.8754	rs102275	11	61557803	29545352	1
SCF|plasma|(gene=KITLG)	rs174528	trans	MYRF,TMEM258,FEN1,FADS1,DAGLA,...	11	61543499	trans	7.921	measurement	measurement	Serum metabolite ratios in chronic kidney disease (Phosphatidylcholine with diacyl residue sum C32:2/Phosphatidylcholine with diacyl residue sum C34:4)	37.699	44806	0.8613	rs174564	11	61588305	29545352	1
SCF|plasma|(gene=KITLG)	rs174528	trans	MYRF,TMEM258,FEN1,FADS1,DAGLA,...	11	61543499	trans	7.921	measurement	measurement	Glycerophospholipid levels (Phosphatidylcholine acyl-alkyl C42:5)	37.699	14304	0.8754	rs102275	11	61557803	26068415	1
SCF|plasma|(gene=KITLG)	rs174528	trans	MYRF,TMEM258,FEN1,FADS1,DAGLA,...	11	61543499	trans	7.921	measurement	measurement	Serum metabolite ratios in chronic kidney disease (Phosphatidylcholine with diacyl residue sum C36:3/Phosphatidylcholine with acyl-alkyl residue sum C38:4)	37.523	14304	0.8754	rs102275	11	61557803	29545352	1
SCF|plasma|(gene=KITLG)	rs174528	trans	MYRF,TMEM258,FEN1,FADS1,DAGLA,...	11	61543499	trans	7.921	measurement	measurement	Glycerophospholipid levels (Phosphatidylcholine diacyl C42:4)	36.523	14304	0.8754	rs102275	11	61557803	26068415	1
SCF|plasma|(gene=KITLG)	rs174528	trans	MYRF,TMEM258,FEN1,FADS1,DAGLA,...	11	61543499	trans	7.921	measurement	measurement	Serum metabolite ratios in chronic kidney disease (Phosphatidylcholine with diacyl residue sum C36:3/Phosphatidylcholine with acyl-alkyl residue sum C36:5)	36.523	48863	0.8726	rs174566	11	61592362	29545352	1
SCF|plasma|(gene=KITLG)	rs174528	trans	MYRF,TMEM258,FEN1,FADS1,DAGLA,...	11	61543499	trans	7.921	measurement	measurement	Serum metabolite ratios in chronic kidney disease (Phosphatidylcholine with diacyl residue sum C36:2/Lysophosphatidylcholine with acyl residue C20:4)	35.523	44806	0.8613	rs174564	11	61588305	29545352	1
SCF|plasma|(gene=KITLG)	rs174528	trans	MYRF,TMEM258,FEN1,FADS1,DAGLA,...	11	61543499	trans	7.921	measurement	measurement	Serum metabolite ratios in chronic kidney disease (Phosphatidylcholine with diacyl residue sum C34:2/Lysophosphatidylcholine with acyl residue C20:4)	35.523	44806	0.8613	rs174564	11	61588305	29545352	1
SCF|plasma|(gene=KITLG)	rs174528	trans	MYRF,TMEM258,FEN1,FADS1,DAGLA,...	11	61543499	trans	7.921	measurement	measurement	Blood metabolite levels (1-linoleoylglycerophosphoethanolamine)	35.523	7857	0.8688	rs174535	11	61551356	24816252	1
SCF|plasma|(gene=KITLG)	rs174528	trans	MYRF,TMEM258,FEN1,FADS1,DAGLA,...	11	61543499	trans	7.921	measurement	measurement	Serum metabolite ratios in chronic kidney disease (Lysophosphatidylcholine with acyl residue C16:1/Lysophosphatidylcholine with acyl residue C20:4)	35.097	1493	0.8262	rs11320420	11	61542006	29545352	1
SCF|plasma|(gene=KITLG)	rs174528	trans	MYRF,TMEM258,FEN1,FADS1,DAGLA,...	11	61543499	trans	7.921	measurement	measurement	Serum metabolite ratios in chronic kidney disease (Phosphatidylcholine with diacyl residue sum C36:2/Phosphatidylcholine with diacyl residue sum C38:5)	35	44806	0.8613	rs174564	11	61588305	29545352	1
SCF|plasma|(gene=KITLG)	rs174528	trans	MYRF,TMEM258,FEN1,FADS1,DAGLA,...	11	61543499	trans	7.921	measurement	measurement	Serum metabolite ratios in chronic kidney disease (Phosphatidylcholine with diacyl residue sum C34:2/Phosphatidylcholine with diacyl residue sum C38:4)	34.699	44806	0.8613	rs174564	11	61588305	29545352	1
SCF|plasma|(gene=KITLG)	rs174528	trans	MYRF,TMEM258,FEN1,FADS1,DAGLA,...	11	61543499	trans	7.921	measurement	measurement	Serum metabolite ratios in chronic kidney disease (Phosphatidylcholine with diacyl residue sum C36:4/Phosphatidylcholine with acyl-alkyl residue sum C36:3)	34.523	14304	0.8754	rs102275	11	61557803	29545352	1
SCF|plasma|(gene=KITLG)	rs174528	trans	MYRF,TMEM258,FEN1,FADS1,DAGLA,...	11	61543499	trans	7.921	measurement	measurement	Serum metabolite ratios in chronic kidney disease (Phosphatidylcholine with diacyl residue sum C36:3/Phosphatidylcholine with acyl-alkyl residue sum C38:5)	34.398	48863	0.8726	rs174566	11	61592362	29545352	1
SCF|plasma|(gene=KITLG)	rs174528	trans	MYRF,TMEM258,FEN1,FADS1,DAGLA,...	11	61543499	trans	7.921	measurement	measurement	Glycerophospholipid levels (Phosphatidylcholine acyl-alkyl C44:5)	33.699	14304	0.8754	rs102275	11	61557803	26068415	1
SCF|plasma|(gene=KITLG)	rs174528	trans	MYRF,TMEM258,FEN1,FADS1,DAGLA,...	11	61543499	trans	7.921	measurement	measurement	Serum metabolite ratios in chronic kidney disease (Phosphatidylcholine with diacyl residue sum C34:2/Phosphatidylcholine with diacyl residue sum C38:5)	33.523	44806	0.8613	rs174564	11	61588305	29545352	1
SCF|plasma|(gene=KITLG)	rs174528	trans	MYRF,TMEM258,FEN1,FADS1,DAGLA,...	11	61543499	trans	7.921	measurement	measurement	Serum metabolite ratios in chronic kidney disease (Phosphatidylcholine with diacyl residue sum C34:3/Phosphatidylcholine with diacyl residue sum C36:5)	32.699	48863	0.8726	rs174566	11	61592362	29545352	1
SCF|plasma|(gene=KITLG)	rs174528	trans	MYRF,TMEM258,FEN1,FADS1,DAGLA,...	11	61543499	trans	7.921	measurement	measurement	Oleic acid (18:1n-9) levels	31.699	14304	0.8754	rs102275	11	61557803	23362303	1
SCF|plasma|(gene=KITLG)	rs174528	trans	MYRF,TMEM258,FEN1,FADS1,DAGLA,...	11	61543499	trans	7.921	measurement	measurement	Serum metabolite ratios in chronic kidney disease (Phosphatidylcholine with diacyl residue sum C34:1/Phosphatidylcholine with diacyl residue sum C38:5)	31.699	14304	0.8754	rs102275	11	61557803	29545352	1
SCF|plasma|(gene=KITLG)	rs174528	trans	MYRF,TMEM258,FEN1,FADS1,DAGLA,...	11	61543499	trans	7.921	measurement	measurement	Serum metabolite ratios in chronic kidney disease (Phosphatidylcholine with diacyl residue sum C36:3/Phosphatidylcholine with diacyl residue sum C40:5)	31.699	48863	0.8726	rs174566	11	61592362	29545352	1
SCF|plasma|(gene=KITLG)	rs174528	trans	MYRF,TMEM258,FEN1,FADS1,DAGLA,...	11	61543499	trans	7.921	measurement	measurement	Serum metabolite concentrations in chronic kidney disease (Lysophosphatidylcholine with acyl residue C20:4)	31.523	14304	0.8754	rs102275	11	61557803	29545352	1
SCF|plasma|(gene=KITLG)	rs174528	trans	MYRF,TMEM258,FEN1,FADS1,DAGLA,...	11	61543499	trans	7.921	measurement	measurement	Serum metabolite ratios in chronic kidney disease (Phosphatidylcholine with diacyl residue sum C34:2/Phosphatidylcholine with acyl-alkyl residue sum C36:5)	31.398	44806	0.8613	rs174564	11	61588305	29545352	1
SCF|plasma|(gene=KITLG)	rs174528	trans	MYRF,TMEM258,FEN1,FADS1,DAGLA,...	11	61543499	trans	7.921	measurement	measurement	Serum metabolite ratios in chronic kidney disease (Phosphatidylcholine with diacyl residue sum C34:3/Phosphatidylcholine with diacyl residue sum C36:4)	31.301	14304	0.8754	rs102275	11	61557803	29545352	1
SCF|plasma|(gene=KITLG)	rs174528	trans	MYRF,TMEM258,FEN1,FADS1,DAGLA,...	11	61543499	trans	7.921	measurement	measurement	Serum metabolite ratios in chronic kidney disease (Phosphatidylcholine with diacyl residue sum C34:3/Phosphatidylcholine with diacyl residue sum C34:4)	31.222	48863	0.8726	rs174566	11	61592362	29545352	1
SCF|plasma|(gene=KITLG)	rs174528	trans	MYRF,TMEM258,FEN1,FADS1,DAGLA,...	11	61543499	trans	7.921	measurement	measurement	Serum metabolite ratios in chronic kidney disease (Phosphatidylcholine with diacyl residue sum C36:3/Phosphatidylcholine with diacyl residue sum C36:5)	31	48863	0.8726	rs174566	11	61592362	29545352	1
SCF|plasma|(gene=KITLG)	rs174528	trans	MYRF,TMEM258,FEN1,FADS1,DAGLA,...	11	61543499	trans	7.921	measurement	measurement	Serum metabolite ratios in chronic kidney disease (Phosphatidylcholine with acyl-alkyl residue sum C36:3/Phosphatidylcholine with acyl-alkyl residue sum C38:6)	31	48863	0.8726	rs174566	11	61592362	29545352	1
SCF|plasma|(gene=KITLG)	rs174528	trans	MYRF,TMEM258,FEN1,FADS1,DAGLA,...	11	61543499	trans	7.921	measurement	measurement	Oleic acid (18:1n-9) levels (EA)	31	14304	0.8754	rs102275	11	61557803	28298293	1
SCF|plasma|(gene=KITLG)	rs174528	trans	MYRF,TMEM258,FEN1,FADS1,DAGLA,...	11	61543499	trans	7.921	measurement	measurement	Serum metabolite ratios in chronic kidney disease (Phosphatidylcholine with diacyl residue sum C34:3/Phosphatidylcholine with diacyl residue sum C38:5)	30.523	14304	0.8754	rs102275	11	61557803	29545352	1
SCF|plasma|(gene=KITLG)	rs174528	trans	MYRF,TMEM258,FEN1,FADS1,DAGLA,...	11	61543499	trans	7.921	measurement	measurement	Serum metabolite ratios in chronic kidney disease (Phosphatidylcholine with diacyl residue sum C36:2/Phosphatidylcholine with acyl-alkyl residue sum C38:5)	30.046	63143	0.8634	rs174580	11	61606642	29545352	1
SCF|plasma|(gene=KITLG)	rs174528	trans	MYRF,TMEM258,FEN1,FADS1,DAGLA,...	11	61543499	trans	7.921	measurement	measurement	Serum metabolite ratios in chronic kidney disease (Phosphatidylcholine with diacyl residue sum C36:1/Phosphatidylcholine with diacyl residue sum C36:4)	30	60011	0.8564	rs174576	11	61603510	29545352	1
SCF|plasma|(gene=KITLG)	rs174528	trans	MYRF,TMEM258,FEN1,FADS1,DAGLA,...	11	61543499	trans	7.921	measurement	measurement	Serum metabolite ratios in chronic kidney disease (Phosphatidylcholine with acyl-alkyl residue sum C34:2/Phosphatidylcholine with acyl-alkyl residue sum C36:5)	30	14304	0.8754	rs102275	11	61557803	29545352	1
SCF|plasma|(gene=KITLG)	rs174528	trans	MYRF,TMEM258,FEN1,FADS1,DAGLA,...	11	61543499	trans	7.921	measurement	measurement	Resting heart rate	29.699	8428	0.8501	rs174536	11	61551927	27798624	1
SCF|plasma|(gene=KITLG)	rs174528	trans	MYRF,TMEM258,FEN1,FADS1,DAGLA,...	11	61543499	trans	7.921	measurement	measurement	Serum metabolite ratios in chronic kidney disease (Phosphatidylcholine with diacyl residue sum C38:5/Phosphatidylcholine with acyl-alkyl residue sum C36:3)	29.699	14304	0.8754	rs102275	11	61557803	29545352	1
SCF|plasma|(gene=KITLG)	rs174528	trans	MYRF,TMEM258,FEN1,FADS1,DAGLA,...	11	61543499	trans	7.921	measurement	measurement	Serum metabolite ratios in chronic kidney disease (Phosphatidylcholine with diacyl residue sum C36:1/Phosphatidylcholine with diacyl residue sum C38:4)	29.699	14304	0.8754	rs102275	11	61557803	29545352	1
SCF|plasma|(gene=KITLG)	rs174528	trans	MYRF,TMEM258,FEN1,FADS1,DAGLA,...	11	61543499	trans	7.921	measurement	measurement	Serum metabolite ratios in chronic kidney disease (Phosphatidylcholine with acyl-alkyl residue sum C36:2/Phosphatidylcholine with acyl-alkyl residue sum C38:4)	29.699	14304	0.8754	rs102275	11	61557803	29545352	1
SCF|plasma|(gene=KITLG)	rs174528	trans	MYRF,TMEM258,FEN1,FADS1,DAGLA,...	11	61543499	trans	7.921	measurement	measurement	Serum metabolite ratios in chronic kidney disease (Phosphatidylcholine with diacyl residue sum C38:4/Phosphatidylcholine with acyl-alkyl residue sum C36:3)	29.398	14304	0.8754	rs102275	11	61557803	29545352	1
SCF|plasma|(gene=KITLG)	rs174528	trans	MYRF,TMEM258,FEN1,FADS1,DAGLA,...	11	61543499	trans	7.921	measurement	measurement	Plasma omega-6 polyunsaturated fatty acid levels (dihomo-gamma-linolenic acid)	29	5959	0.7774	rs174534	11	61549458	26584805	1
SCF|plasma|(gene=KITLG)	rs174528	trans	MYRF,TMEM258,FEN1,FADS1,DAGLA,...	11	61543499	trans	7.921	measurement	measurement	Serum metabolite ratios in chronic kidney disease (Phosphatidylcholine with diacyl residue sum C36:4/Phosphatidylcholine with acyl-alkyl residue sum C36:2)	29	44806	0.8613	rs174564	11	61588305	29545352	1
SCF|plasma|(gene=KITLG)	rs174528	trans	MYRF,TMEM258,FEN1,FADS1,DAGLA,...	11	61543499	trans	7.921	measurement	measurement	Serum metabolite ratios in chronic kidney disease (Phosphatidylcholine with diacyl residue sum C38:5/Phosphatidylcholine with acyl-alkyl residue sum C36:2)	27.699	44806	0.8613	rs174564	11	61588305	29545352	1
SCF|plasma|(gene=KITLG)	rs174528	trans	MYRF,TMEM258,FEN1,FADS1,DAGLA,...	11	61543499	trans	7.921	measurement	measurement	Serum metabolite ratios in chronic kidney disease (Phosphatidylcholine with diacyl residue sum C34:2/Phosphatidylcholine with acyl-alkyl residue sum C38:5)	27.699	63143	0.8634	rs174580	11	61606642	29545352	1
SCF|plasma|(gene=KITLG)	rs174528	trans	MYRF,TMEM258,FEN1,FADS1,DAGLA,...	11	61543499	trans	7.921	measurement	measurement	Serum metabolite ratios in chronic kidney disease (Phosphatidylcholine with acyl-alkyl residue sum C36:2/Phosphatidylcholine with acyl-alkyl residue sum C36:5)	27.222	48863	0.8726	rs174566	11	61592362	29545352	1
SCF|plasma|(gene=KITLG)	rs174528	trans	MYRF,TMEM258,FEN1,FADS1,DAGLA,...	11	61543499	trans	7.921	measurement	measurement	Serum metabolite ratios in chronic kidney disease (Phosphatidylcholine with diacyl residue sum C36:2/Phosphatidylcholine with acyl-alkyl residue sum C38:4)	26.301	44806	0.8613	rs174564	11	61588305	29545352	1
SCF|plasma|(gene=KITLG)	rs174528	trans	MYRF,TMEM258,FEN1,FADS1,DAGLA,...	11	61543499	trans	7.921	measurement	measurement	Serum metabolite ratios in chronic kidney disease (Phosphatidylcholine with diacyl residue sum C34:1/Phosphatidylcholine with diacyl residue sum C38:4)	26.155	14304	0.8754	rs102275	11	61557803	29545352	1
SCF|plasma|(gene=KITLG)	rs174528	trans	MYRF,TMEM258,FEN1,FADS1,DAGLA,...	11	61543499	trans	7.921	measurement	measurement	Serum metabolite ratios in chronic kidney disease (Phosphatidylcholine with diacyl residue sum C34:2/Phosphatidylcholine with acyl-alkyl residue sum C38:4)	25.699	44806	0.8613	rs174564	11	61588305	29545352	1
SCF|plasma|(gene=KITLG)	rs174528	trans	MYRF,TMEM258,FEN1,FADS1,DAGLA,...	11	61543499	trans	7.921	measurement	measurement	Serum metabolite ratios in chronic kidney disease (Phosphatidylcholine with acyl-alkyl residue sum C34:3/Phosphatidylcholine with acyl-alkyl residue sum C36:5)	25.523	14304	0.8754	rs102275	11	61557803	29545352	1
SCF|plasma|(gene=KITLG)	rs174528	trans	MYRF,TMEM258,FEN1,FADS1,DAGLA,...	11	61543499	trans	7.921	measurement	measurement	Serum metabolite ratios in chronic kidney disease (Phosphatidylcholine with diacyl residue sum C36:3/Phosphatidylcholine with acyl-alkyl residue sum C36:4)	25.523	14304	0.8754	rs102275	11	61557803	29545352	1
SCF|plasma|(gene=KITLG)	rs174528	trans	MYRF,TMEM258,FEN1,FADS1,DAGLA,...	11	61543499	trans	7.921	measurement	measurement	Serum metabolite ratios in chronic kidney disease (Phosphatidylcholine with diacyl residue sum C36:4/Sphingomyelin with acyl residue sum C24:0)	25.398	14304	0.8754	rs102275	11	61557803	29545352	1
SCF|plasma|(gene=KITLG)	rs174528	trans	MYRF,TMEM258,FEN1,FADS1,DAGLA,...	11	61543499	trans	7.921	measurement	measurement	Serum metabolite ratios in chronic kidney disease (Phosphatidylcholine with diacyl residue sum C38:4/Sphingomyelin with acyl residue sum C24:0)	25.222	14304	0.8754	rs102275	11	61557803	29545352	1
SCF|plasma|(gene=KITLG)	rs174528	trans	MYRF,TMEM258,FEN1,FADS1,DAGLA,...	11	61543499	trans	7.921	measurement	measurement	Serum metabolite ratios in chronic kidney disease (Phosphatidylcholine with acyl-alkyl residue sum C36:2/Phosphatidylcholine with acyl-alkyl residue sum C38:5)	24.398	63184	0.8634	rs174581	11	61606683	29545352	1
SCF|plasma|(gene=KITLG)	rs174528	trans	MYRF,TMEM258,FEN1,FADS1,DAGLA,...	11	61543499	trans	7.921	measurement	measurement	Serum metabolite ratios in chronic kidney disease (Phosphatidylcholine with diacyl residue sum C32:0/Phosphatidylcholine with diacyl residue sum C34:2)	24.398	44806	0.8613	rs174564	11	61588305	29545352	1
SCF|plasma|(gene=KITLG)	rs174528	trans	MYRF,TMEM258,FEN1,FADS1,DAGLA,...	11	61543499	trans	7.921	measurement	measurement	Serum metabolite ratios in chronic kidney disease (Phosphatidylcholine with diacyl residue sum C38:4/Phosphatidylcholine with acyl-alkyl residue sum C36:2)	24.222	44806	0.8613	rs174564	11	61588305	29545352	1
SCF|plasma|(gene=KITLG)	rs174528	trans	MYRF,TMEM258,FEN1,FADS1,DAGLA,...	11	61543499	trans	7.921	measurement	measurement	Serum metabolite ratios in chronic kidney disease (Phosphatidylcholine with acyl-alkyl residue sum C34:2/Phosphatidylcholine with acyl-alkyl residue sum C38:5)	24	14304	0.8754	rs102275	11	61557803	29545352	1
SCF|plasma|(gene=KITLG)	rs174528	trans	MYRF,TMEM258,FEN1,FADS1,DAGLA,...	11	61543499	trans	7.921	measurement	measurement	Blood metabolite levels (1-arachidonoylglycerophosphoinositol)	23.523	62000	0.8596	rs174578	11	61605499	24816252	1
SCF|plasma|(gene=KITLG)	rs174528	trans	MYRF,TMEM258,FEN1,FADS1,DAGLA,...	11	61543499	trans	7.921	measurement	measurement	Serum metabolite ratios in chronic kidney disease (Phosphatidylcholine with diacyl residue sum C32:2/Phosphatidylcholine with diacyl residue sum C36:5)	23.301	1493	0.8262	rs11320420	11	61542006	29545352	1
SCF|plasma|(gene=KITLG)	rs174528	trans	MYRF,TMEM258,FEN1,FADS1,DAGLA,...	11	61543499	trans	7.921	measurement	measurement	Serum metabolite ratios in chronic kidney disease (Phosphatidylcholine with diacyl residue sum C38:5/Phosphatidylcholine with acyl-alkyl residue sum C34:1)	23.155	1493	0.8262	rs11320420	11	61542006	29545352	1
SCF|plasma|(gene=KITLG)	rs174528	trans	MYRF,TMEM258,FEN1,FADS1,DAGLA,...	11	61543499	trans	7.921	measurement	measurement	Serum metabolite ratios in chronic kidney disease (Phosphatidylcholine with diacyl residue sum C36:5/Phosphatidylcholine with acyl-alkyl residue sum C36:3)	23.097	48863	0.8726	rs174566	11	61592362	29545352	1
SCF|plasma|(gene=KITLG)	rs174528	trans	MYRF,TMEM258,FEN1,FADS1,DAGLA,...	11	61543499	trans	7.921	measurement	measurement	Serum metabolite ratios in chronic kidney disease (Phosphatidylcholine with acyl-alkyl residue sum C36:5/Sphingomyelin with acyl residue sum C24:0)	22.699	14304	0.8754	rs102275	11	61557803	29545352	1
SCF|plasma|(gene=KITLG)	rs174528	trans	MYRF,TMEM258,FEN1,FADS1,DAGLA,...	11	61543499	trans	7.921	measurement	measurement	Serum metabolite ratios in chronic kidney disease (Phosphatidylcholine with acyl-alkyl residue sum C38:3/Phosphatidylcholine with acyl-alkyl residue sum C40:4)	22.699	14304	0.8754	rs102275	11	61557803	29545352	1
SCF|plasma|(gene=KITLG)	rs174528	trans	MYRF,TMEM258,FEN1,FADS1,DAGLA,...	11	61543499	trans	7.921	measurement	measurement	Serum metabolite ratios in chronic kidney disease (Phosphatidylcholine with diacyl residue sum C34:2/Phosphatidylcholine with diacyl residue sum C36:5)	22.523	48863	0.8726	rs174566	11	61592362	29545352	1
SCF|plasma|(gene=KITLG)	rs174528	trans	MYRF,TMEM258,FEN1,FADS1,DAGLA,...	11	61543499	trans	7.921	measurement	measurement	Serum metabolite ratios in chronic kidney disease (Phosphatidylcholine with diacyl residue sum C34:1/Phosphatidylcholine with diacyl residue sum C36:5)	22	48863	0.8726	rs174566	11	61592362	29545352	1
SCF|plasma|(gene=KITLG)	rs174528	trans	MYRF,TMEM258,FEN1,FADS1,DAGLA,...	11	61543499	trans	7.921	measurement	measurement	Serum metabolite ratios in chronic kidney disease (Phosphatidylcholine with acyl-alkyl residue sum C38:3/Phosphatidylcholine with acyl-alkyl residue sum C40:5)	22	48863	0.8726	rs174566	11	61592362	29545352	1
SCF|plasma|(gene=KITLG)	rs174528	trans	MYRF,TMEM258,FEN1,FADS1,DAGLA,...	11	61543499	trans	7.921	measurement	measurement	Serum metabolite ratios in chronic kidney disease (Phosphatidylcholine with diacyl residue sum C36:2/Phosphatidylcholine with diacyl residue sum C36:5)	22	48863	0.8726	rs174566	11	61592362	29545352	1
SCF|plasma|(gene=KITLG)	rs174528	trans	MYRF,TMEM258,FEN1,FADS1,DAGLA,...	11	61543499	trans	7.921	measurement	measurement	Serum metabolite ratios in chronic kidney disease (Phosphatidylcholine with diacyl residue sum C36:5/Phosphatidylcholine with acyl-alkyl residue sum C36:2)	21.699	48863	0.8726	rs174566	11	61592362	29545352	1
SCF|plasma|(gene=KITLG)	rs174528	trans	MYRF,TMEM258,FEN1,FADS1,DAGLA,...	11	61543499	trans	7.921	measurement	measurement	Serum metabolite ratios in chronic kidney disease (Phosphatidylcholine with diacyl residue sum C34:3/Phosphatidylcholine with acyl-alkyl residue sum C36:5)	21.046	1493	0.8262	rs11320420	11	61542006	29545352	1
SCF|plasma|(gene=KITLG)	rs174528	trans	MYRF,TMEM258,FEN1,FADS1,DAGLA,...	11	61543499	trans	7.921	measurement	measurement	Serum metabolite ratios in chronic kidney disease (Phosphatidylcholine with acyl-alkyl residue sum C38:3/Phosphatidylcholine with acyl-alkyl residue sum C38:4)	21	14304	0.8754	rs102275	11	61557803	29545352	1
SCF|plasma|(gene=KITLG)	rs174528	trans	MYRF,TMEM258,FEN1,FADS1,DAGLA,...	11	61543499	trans	7.921	measurement	measurement	Red blood cell count	20.398	5526	0.8427	rs174533	11	61549025	27863252	1
SCF|plasma|(gene=KITLG)	rs174528	trans	MYRF,TMEM258,FEN1,FADS1,DAGLA,...	11	61543499	trans	7.921	measurement	measurement	Serum metabolite ratios in chronic kidney disease (Phosphatidylcholine with diacyl residue sum C36:5/Phosphatidylcholine with acyl-alkyl residue sum C38:0)	20.301	48863	0.8726	rs174566	11	61592362	29545352	1
SCF|plasma|(gene=KITLG)	rs174528	trans	MYRF,TMEM258,FEN1,FADS1,DAGLA,...	11	61543499	trans	7.921	measurement	measurement	Serum metabolite ratios in chronic kidney disease (Phosphatidylcholine with diacyl residue sum C36:2/Phosphatidylcholine with acyl-alkyl residue sum C36:4)	20.222	63143	0.8634	rs174580	11	61606642	29545352	1
SCF|plasma|(gene=KITLG)	rs174528	trans	MYRF,TMEM258,FEN1,FADS1,DAGLA,...	11	61543499	trans	7.921	measurement	measurement	Serum metabolite ratios in chronic kidney disease (Phosphatidylcholine with acyl-alkyl residue sum C34:1/Phosphatidylcholine with acyl-alkyl residue sum C36:5)	20	1493	0.8262	rs11320420	11	61542006	29545352	1
SCF|plasma|(gene=KITLG)	rs174528	trans	MYRF,TMEM258,FEN1,FADS1,DAGLA,...	11	61543499	trans	7.921	measurement	measurement	Serum metabolite concentrations in chronic kidney disease (Phosphatidylcholine with diacyl residue sum C38:4)	20	14304	0.8754	rs102275	11	61557803	29545352	1
SCF|plasma|(gene=KITLG)	rs174528	trans	MYRF,TMEM258,FEN1,FADS1,DAGLA,...	11	61543499	trans	7.921	measurement	measurement	Serum metabolite ratios in chronic kidney disease (Phosphatidylcholine with acyl-alkyl residue sum C34:2/Phosphatidylcholine with acyl-alkyl residue sum C36:4)	20	14304	0.8754	rs102275	11	61557803	29545352	1
SCF|plasma|(gene=KITLG)	rs174528	trans	MYRF,TMEM258,FEN1,FADS1,DAGLA,...	11	61543499	trans	7.921	measurement	measurement	Serum metabolite ratios in chronic kidney disease (Phosphatidylcholine with diacyl residue sum C38:5/Phosphatidylcholine with acyl-alkyl residue sum C38:3)	20	48863	0.8726	rs174566	11	61592362	29545352	1
SCF|plasma|(gene=KITLG)	rs174528	trans	MYRF,TMEM258,FEN1,FADS1,DAGLA,...	11	61543499	trans	7.921	measurement	measurement	Stearic acid (18:0) levels	20	14304	0.8754	rs102275	11	61557803	23362303	1
SCF|plasma|(gene=KITLG)	rs174528	trans	MYRF,TMEM258,FEN1,FADS1,DAGLA,...	11	61543499	trans	7.921	measurement	measurement	Serum metabolite ratios in chronic kidney disease (Phosphatidylcholine with diacyl residue sum C38:5/Sphingomyelin with acyl residue sum C24:0)	20	14304	0.8754	rs102275	11	61557803	29545352	1
SCF|plasma|(gene=KITLG)	rs174528	trans	MYRF,TMEM258,FEN1,FADS1,DAGLA,...	11	61543499	trans	7.921	measurement	measurement	Serum metabolite ratios in chronic kidney disease (Phosphatidylcholine with diacyl residue sum C36:3/Phosphatidylcholine with acyl-alkyl residue sum C38:6)	19.699	48863	0.8726	rs174566	11	61592362	29545352	1
SCF|plasma|(gene=KITLG)	rs174528	trans	MYRF,TMEM258,FEN1,FADS1,DAGLA,...	11	61543499	trans	7.921	measurement	measurement	Serum metabolite ratios in chronic kidney disease (Phosphatidylcholine with diacyl residue sum C34:2/Phosphatidylcholine with acyl-alkyl residue sum C36:4)	19.398	63143	0.8634	rs174580	11	61606642	29545352	1
SCF|plasma|(gene=KITLG)	rs174528	trans	MYRF,TMEM258,FEN1,FADS1,DAGLA,...	11	61543499	trans	7.921	measurement	measurement	Serum metabolite ratios in chronic kidney disease (Phosphatidylcholine with acyl-alkyl residue sum C38:2/Phosphatidylcholine with acyl-alkyl residue sum C40:5)	19.398	48863	0.8726	rs174566	11	61592362	29545352	1
SCF|plasma|(gene=KITLG)	rs174528	trans	MYRF,TMEM258,FEN1,FADS1,DAGLA,...	11	61543499	trans	7.921	measurement	measurement	Triglycerides	19.398	462	0.9504	rs174529	11	61543961	25961943	1
SCF|plasma|(gene=KITLG)	rs174528	trans	MYRF,TMEM258,FEN1,FADS1,DAGLA,...	11	61543499	trans	7.921	measurement	measurement	Serum metabolite ratios in chronic kidney disease (Phosphatidylcholine with diacyl residue sum C32:1/Phosphatidylcholine with diacyl residue sum C36:5)	19.301	1493	0.8262	rs11320420	11	61542006	29545352	1
SCF|plasma|(gene=KITLG)	rs174528	trans	MYRF,TMEM258,FEN1,FADS1,DAGLA,...	11	61543499	trans	7.921	measurement	measurement	Serum metabolite ratios in chronic kidney disease (Phosphatidylcholine with acyl-alkyl residue sum C36:5/Sphingomyelin with acyl residue sum C24:1)	19.301	14304	0.8754	rs102275	11	61557803	29545352	1
SCF|plasma|(gene=KITLG)	rs174528	trans	MYRF,TMEM258,FEN1,FADS1,DAGLA,...	11	61543499	trans	7.921	measurement	measurement	Serum metabolite ratios in chronic kidney disease (Phosphatidylcholine with diacyl residue sum C34:4/Phosphatidylcholine with acyl-alkyl residue sum C36:3)	19	48863	0.8726	rs174566	11	61592362	29545352	1
SCF|plasma|(gene=KITLG)	rs174528	trans	MYRF,TMEM258,FEN1,FADS1,DAGLA,...	11	61543499	trans	7.921	measurement	measurement	Serum metabolite ratios in chronic kidney disease (Phosphatidylcholine with acyl-alkyl residue sum C34:1/Phosphatidylcholine with acyl-alkyl residue sum C38:4)	18.699	1493	0.8262	rs11320420	11	61542006	29545352	1
SCF|plasma|(gene=KITLG)	rs174528	trans	MYRF,TMEM258,FEN1,FADS1,DAGLA,...	11	61543499	trans	7.921	measurement	measurement	Serum metabolite ratios in chronic kidney disease (Phosphatidylcholine with acyl-alkyl residue sum C36:5/Sphingomyelin with acyl residue sum C16:0)	18.699	9181	0.8464	rs174537	11	61552680	29545352	1
SCF|plasma|(gene=KITLG)	rs174528	trans	MYRF,TMEM258,FEN1,FADS1,DAGLA,...	11	61543499	trans	7.921	measurement	measurement	Serum metabolite ratios in chronic kidney disease (Phosphatidylcholine with diacyl residue sum C36:5/Phosphatidylcholine with acyl-alkyl residue sum C34:1)	18.699	48863	0.8726	rs174566	11	61592362	29545352	1
SCF|plasma|(gene=KITLG)	rs174528	trans	MYRF,TMEM258,FEN1,FADS1,DAGLA,...	11	61543499	trans	7.921	measurement	measurement	Glycerophospholipid levels (Phosphatidylcholine diacyl C36:2)	18.523	9181	0.8464	rs174537	11	61552680	26068415	1
SCF|plasma|(gene=KITLG)	rs174528	trans	MYRF,TMEM258,FEN1,FADS1,DAGLA,...	11	61543499	trans	7.921	measurement	measurement	Serum metabolite ratios in chronic kidney disease (Phosphatidylcholine with diacyl residue sum C36:2/Phosphatidylcholine with diacyl residue sum C40:5)	18.523	44806	0.8613	rs174564	11	61588305	29545352	1
SCF|plasma|(gene=KITLG)	rs174528	trans	MYRF,TMEM258,FEN1,FADS1,DAGLA,...	11	61543499	trans	7.921	measurement	measurement	Serum metabolite ratios in chronic kidney disease (Phosphatidylcholine with acyl-alkyl residue sum C34:2/Phosphatidylcholine with acyl-alkyl residue sum C36:3)	18.398	3569	0.2855	rs7943728	11	61547068	29545352	1
SCF|plasma|(gene=KITLG)	rs174528	trans	MYRF,TMEM258,FEN1,FADS1,DAGLA,...	11	61543499	trans	7.921	measurement	measurement	Serum metabolite ratios in chronic kidney disease (Phosphatidylcholine with diacyl residue sum C36:1/Phosphatidylcholine with diacyl residue sum C40:5)	18.398	48863	0.8726	rs174566	11	61592362	29545352	1
SCF|plasma|(gene=KITLG)	rs174528	trans	MYRF,TMEM258,FEN1,FADS1,DAGLA,...	11	61543499	trans	7.921	measurement	measurement	Serum metabolite ratios in chronic kidney disease (Phosphatidylcholine with acyl-alkyl residue sum C34:1/Phosphatidylcholine with acyl-alkyl residue sum C38:5)	18	1493	0.8262	rs11320420	11	61542006	29545352	1
SCF|plasma|(gene=KITLG)	rs174528	trans	MYRF,TMEM258,FEN1,FADS1,DAGLA,...	11	61543499	trans	7.921	measurement	measurement	Serum metabolite ratios in chronic kidney disease (Phosphatidylcholine with acyl-alkyl residue sum C36:2/Phosphatidylcholine with acyl-alkyl residue sum C38:6)	18	48863	0.8726	rs174566	11	61592362	29545352	1
SCF|plasma|(gene=KITLG)	rs174528	trans	MYRF,TMEM258,FEN1,FADS1,DAGLA,...	11	61543499	trans	7.921	measurement	measurement	Serum metabolite ratios in chronic kidney disease (Phosphatidylcholine with acyl-alkyl residue sum C38:2/Phosphatidylcholine with acyl-alkyl residue sum C40:4)	18	48863	0.8726	rs174566	11	61592362	29545352	1
SCF|plasma|(gene=KITLG)	rs174528	trans	MYRF,TMEM258,FEN1,FADS1,DAGLA,...	11	61543499	trans	7.921	measurement	measurement	Serum metabolite ratios in chronic kidney disease (Phosphatidylcholine with acyl-alkyl residue sum C36:2/Phosphatidylcholine with acyl-alkyl residue sum C36:4)	17.523	63184	0.8634	rs174581	11	61606683	29545352	1
SCF|plasma|(gene=KITLG)	rs174528	trans	MYRF,TMEM258,FEN1,FADS1,DAGLA,...	11	61543499	trans	7.921	measurement	measurement	Glycerophospholipid levels (Phosphatidylcholine diacyl C32:0)	17.523	62000	0.8596	rs174578	11	61605499	26068415	1
SCF|plasma|(gene=KITLG)	rs174528	trans	MYRF,TMEM258,FEN1,FADS1,DAGLA,...	11	61543499	trans	7.921	measurement	measurement	Serum metabolite ratios in chronic kidney disease (Phosphatidylcholine with diacyl residue sum C32:3/Phosphatidylcholine with diacyl residue sum C36:5)	17.301	0	1	rs174528	11	61543499	29545352	1
SCF|plasma|(gene=KITLG)	rs174528	trans	MYRF,TMEM258,FEN1,FADS1,DAGLA,...	11	61543499	trans	7.921	measurement	measurement	Serum metabolite ratios in chronic kidney disease (Phosphatidylcholine with diacyl residue sum C36:5/Phosphatidylcholine with diacyl residue sum C36:6)	17.301	14304	0.8754	rs102275	11	61557803	29545352	1
SCF|plasma|(gene=KITLG)	rs174528	trans	MYRF,TMEM258,FEN1,FADS1,DAGLA,...	11	61543499	trans	7.921	measurement	measurement	Serum metabolite ratios in chronic kidney disease (Phosphatidylcholine with diacyl residue sum C34:2/Phosphatidylcholine with diacyl residue sum C34:4)	17.222	48863	0.8726	rs174566	11	61592362	29545352	1
SCF|plasma|(gene=KITLG)	rs174528	trans	MYRF,TMEM258,FEN1,FADS1,DAGLA,...	11	61543499	trans	7.921	measurement	measurement	Serum metabolite ratios in chronic kidney disease (Phosphatidylcholine with diacyl residue sum C36:1/Phosphatidylcholine with acyl-alkyl residue sum C38:5)	17.046	62000	0.8596	rs174578	11	61605499	29545352	1
SCF|plasma|(gene=KITLG)	rs174528	trans	MYRF,TMEM258,FEN1,FADS1,DAGLA,...	11	61543499	trans	7.921	measurement	measurement	Serum metabolite ratios in chronic kidney disease (Phosphatidylcholine with acyl-alkyl residue sum C38:5/Sphingomyelin with acyl residue sum C24:0)	17	63143	0.8634	rs174580	11	61606642	29545352	1
SCF|plasma|(gene=KITLG)	rs174528	trans	MYRF,TMEM258,FEN1,FADS1,DAGLA,...	11	61543499	trans	7.921	measurement	measurement	Glycerophospholipid levels (Phosphatidylcholine diacyl C34:2)	17	60011	0.8564	rs174576	11	61603510	26068415	1
SCF|plasma|(gene=KITLG)	rs174528	trans	MYRF,TMEM258,FEN1,FADS1,DAGLA,...	11	61543499	trans	7.921	measurement	measurement	Serum metabolite ratios in chronic kidney disease (Phosphatidylcholine with diacyl residue sum C34:3/Phosphatidylcholine with acyl-alkyl residue sum C40:1)	16.699	1493	0.8262	rs11320420	11	61542006	29545352	1
SCF|plasma|(gene=KITLG)	rs174528	trans	MYRF,TMEM258,FEN1,FADS1,DAGLA,...	11	61543499	trans	7.921	measurement	measurement	Serum metabolite ratios in chronic kidney disease (Phosphatidylcholine with acyl-alkyl residue sum C34:2/Phosphatidylcholine with acyl-alkyl residue sum C38:4)	16.699	14304	0.8754	rs102275	11	61557803	29545352	1
SCF|plasma|(gene=KITLG)	rs174528	trans	MYRF,TMEM258,FEN1,FADS1,DAGLA,...	11	61543499	trans	7.921	measurement	measurement	Iron status biomarkers (transferrin levels)	16.699	61315	0.8678	rs174577	11	61604814	25352340	1
SCF|plasma|(gene=KITLG)	rs174528	trans	MYRF,TMEM258,FEN1,FADS1,DAGLA,...	11	61543499	trans	7.921	measurement	measurement	Serum metabolite ratios in chronic kidney disease (Phosphatidylcholine with diacyl residue sum C42:4/Phosphatidylcholine with acyl-alkyl residue sum C38:2)	16.699	56843	0.8637	rs174574	11	61600342	29545352	1
SCF|plasma|(gene=KITLG)	rs174528	trans	MYRF,TMEM258,FEN1,FADS1,DAGLA,...	11	61543499	trans	7.921	measurement	measurement	Serum metabolite ratios in chronic kidney disease (Phosphatidylcholine with diacyl residue sum C34:2/Phosphatidylcholine with acyl-alkyl residue sum C38:6)	16.699	48863	0.8726	rs174566	11	61592362	29545352	1
SCF|plasma|(gene=KITLG)	rs174528	trans	MYRF,TMEM258,FEN1,FADS1,DAGLA,...	11	61543499	trans	7.921	measurement	measurement	Serum metabolite ratios in chronic kidney disease (Phosphatidylcholine with acyl-alkyl residue sum C38:4/Phosphatidylcholine with acyl-alkyl residue sum C44:4)	16.523	14304	0.8754	rs102275	11	61557803	29545352	1
SCF|plasma|(gene=KITLG)	rs174528	trans	MYRF,TMEM258,FEN1,FADS1,DAGLA,...	11	61543499	trans	7.921	measurement	measurement	Serum metabolite ratios in chronic kidney disease (Phosphatidylcholine with acyl-alkyl residue sum C34:2/Phosphatidylcholine with acyl-alkyl residue sum C38:6)	16.301	5526	0.8427	rs174533	11	61549025	29545352	1
SCF|plasma|(gene=KITLG)	rs174528	trans	MYRF,TMEM258,FEN1,FADS1,DAGLA,...	11	61543499	trans	7.921	measurement	measurement	Serum metabolite ratios in chronic kidney disease (Phosphatidylcholine with acyl-alkyl residue sum C38:5/Phosphatidylcholine with acyl-alkyl residue sum C44:4)	16.097	14304	0.8754	rs102275	11	61557803	29545352	1
SCF|plasma|(gene=KITLG)	rs174528	trans	MYRF,TMEM258,FEN1,FADS1,DAGLA,...	11	61543499	trans	7.921	measurement	measurement	Serum metabolite concentrations in chronic kidney disease (Phosphatidylcholine with diacyl residue sum C38:5)	16	9181	0.8464	rs174537	11	61552680	29545352	1
SCF|plasma|(gene=KITLG)	rs174528	trans	MYRF,TMEM258,FEN1,FADS1,DAGLA,...	11	61543499	trans	7.921	measurement	measurement	Palmitoleic acid (16:1n-7) levels	15.699	14304	0.8754	rs102275	11	61557803	28298293	1
SCF|plasma|(gene=KITLG)	rs174528	trans	MYRF,TMEM258,FEN1,FADS1,DAGLA,...	11	61543499	trans	7.921	measurement	measurement	Serum metabolite ratios in chronic kidney disease (Phosphatidylcholine with diacyl residue sum C34:4/Phosphatidylcholine with acyl-alkyl residue sum C36:2)	15.699	53134	0.8802	rs99780	11	61596633	29545352	1
SCF|plasma|(gene=KITLG)	rs174528	trans	MYRF,TMEM258,FEN1,FADS1,DAGLA,...	11	61543499	trans	7.921	measurement	measurement	Plasma omega-6 polyunsaturated fatty acid levels (linoleic acid)	15.699	62000	0.8596	rs174578	11	61605499	26584805	1
SCF|plasma|(gene=KITLG)	rs174528	trans	MYRF,TMEM258,FEN1,FADS1,DAGLA,...	11	61543499	trans	7.921	measurement	measurement	Serum metabolite ratios in chronic kidney disease (Phosphatidylcholine with acyl-alkyl residue sum C36:2/Phosphatidylcholine with acyl-alkyl residue sum C40:6)	15.699	48863	0.8726	rs174566	11	61592362	29545352	1
SCF|plasma|(gene=KITLG)	rs174528	trans	MYRF,TMEM258,FEN1,FADS1,DAGLA,...	11	61543499	trans	7.921	measurement	measurement	Serum metabolite ratios in chronic kidney disease (Phosphatidylcholine with diacyl residue sum C30:0/Phosphatidylcholine with diacyl residue sum C32:2)	15.523	44806	0.8613	rs174564	11	61588305	29545352	1
SCF|plasma|(gene=KITLG)	rs174528	trans	MYRF,TMEM258,FEN1,FADS1,DAGLA,...	11	61543499	trans	7.921	measurement	measurement	Serum metabolite ratios in chronic kidney disease (Phosphatidylcholine with acyl-alkyl residue sum C40:3/Phosphatidylcholine with acyl-alkyl residue sum C40:5)	15	48863	0.8726	rs174566	11	61592362	29545352	1
SCF|plasma|(gene=KITLG)	rs174528	trans	MYRF,TMEM258,FEN1,FADS1,DAGLA,...	11	61543499	trans	7.921	measurement	measurement	Serum metabolite ratios in chronic kidney disease (Phosphatidylcholine with acyl-alkyl residue sum C34:0/Phosphatidylcholine with acyl-alkyl residue sum C36:2)	15	63184	0.8634	rs174581	11	61606683	29545352	1
SCF|plasma|(gene=KITLG)	rs174528	trans	MYRF,TMEM258,FEN1,FADS1,DAGLA,...	11	61543499	trans	7.921	measurement	measurement	Serum metabolite ratios in chronic kidney disease (Phosphatidylcholine with diacyl residue sum C32:0/Phosphatidylcholine with diacyl residue sum C34:3)	15	14304	0.8754	rs102275	11	61557803	29545352	1
SCF|plasma|(gene=KITLG)	rs174528	trans	MYRF,TMEM258,FEN1,FADS1,DAGLA,...	11	61543499	trans	7.921	measurement	measurement	Serum metabolite ratios in chronic kidney disease (Phosphatidylcholine with diacyl residue sum C34:2/Phosphatidylcholine with diacyl residue sum C40:5)	14.699	14304	0.8754	rs102275	11	61557803	29545352	1
SCF|plasma|(gene=KITLG)	rs174528	trans	MYRF,TMEM258,FEN1,FADS1,DAGLA,...	11	61543499	trans	7.921	measurement	measurement	Serum metabolite ratios in chronic kidney disease (Phosphatidylcholine with diacyl residue sum C30:0/Phosphatidylcholine with diacyl residue sum C34:3)	14.699	48863	0.8726	rs174566	11	61592362	29545352	1
SCF|plasma|(gene=KITLG)	rs174528	trans	MYRF,TMEM258,FEN1,FADS1,DAGLA,...	11	61543499	trans	7.921	measurement	measurement	Serum metabolite ratios in chronic kidney disease (Phosphatidylcholine with diacyl residue sum C36:2/Phosphatidylcholine with diacyl residue sum C40:4)	14.398	63184	0.8634	rs174581	11	61606683	29545352	1
SCF|plasma|(gene=KITLG)	rs174528	trans	MYRF,TMEM258,FEN1,FADS1,DAGLA,...	11	61543499	trans	7.921	measurement	measurement	Serum metabolite ratios in chronic kidney disease (Phosphatidylcholine with diacyl residue sum C36:1/Phosphatidylcholine with acyl-alkyl residue sum C38:4)	14.222	14304	0.8754	rs102275	11	61557803	29545352	1
SCF|plasma|(gene=KITLG)	rs174528	trans	MYRF,TMEM258,FEN1,FADS1,DAGLA,...	11	61543499	trans	7.921	measurement	measurement	Serum metabolite ratios in chronic kidney disease (Phosphatidylcholine with diacyl residue sum C32:0/Phosphatidylcholine with acyl-alkyl residue sum C36:2)	14.155	63184	0.8634	rs174581	11	61606683	29545352	1
SCF|plasma|(gene=KITLG)	rs174528	trans	MYRF,TMEM258,FEN1,FADS1,DAGLA,...	11	61543499	trans	7.921	measurement	measurement	Serum metabolite ratios in chronic kidney disease (Phosphatidylcholine with diacyl residue sum C34:3/Phosphatidylcholine with acyl-alkyl residue sum C38:4)	14.155	1493	0.8262	rs11320420	11	61542006	29545352	1
SCF|plasma|(gene=KITLG)	rs174528	trans	MYRF,TMEM258,FEN1,FADS1,DAGLA,...	11	61543499	trans	7.921	measurement	measurement	Serum metabolite ratios in chronic kidney disease (Phosphatidylcholine with diacyl residue sum C32:2/Phosphatidylcholine with diacyl residue sum C36:6)	14.155	1493	0.8262	rs11320420	11	61542006	29545352	1
SCF|plasma|(gene=KITLG)	rs174528	trans	MYRF,TMEM258,FEN1,FADS1,DAGLA,...	11	61543499	trans	7.921	measurement	measurement	Serum metabolite ratios in chronic kidney disease (Phosphatidylcholine with diacyl residue sum C34:3/Phosphatidylcholine with diacyl residue sum C40:5)	14.097	0	1	rs174528	11	61543499	29545352	1
SCF|plasma|(gene=KITLG)	rs174528	trans	MYRF,TMEM258,FEN1,FADS1,DAGLA,...	11	61543499	trans	7.921	measurement	measurement	Serum metabolite concentrations in chronic kidney disease (Phosphatidylcholine with acyl-alkyl residue sum C36:5)	14	1493	0.8262	rs11320420	11	61542006	29545352	1
SCF|plasma|(gene=KITLG)	rs174528	trans	MYRF,TMEM258,FEN1,FADS1,DAGLA,...	11	61543499	trans	7.921	measurement	measurement	Serum metabolite concentrations in chronic kidney disease (Phosphatidylcholine with acyl-alkyl residue sum C36:5)	13.699	9181	0.8464	rs174537	11	61552680	29545352	1
SCF|plasma|(gene=KITLG)	rs174528	trans	MYRF,TMEM258,FEN1,FADS1,DAGLA,...	11	61543499	trans	7.921	measurement	measurement	Serum metabolite ratios in chronic kidney disease (Phosphatidylcholine with acyl-alkyl residue sum C38:4/Sphingomyelin with acyl residue sum C24:0)	13.699	14304	0.8754	rs102275	11	61557803	29545352	1
SCF|plasma|(gene=KITLG)	rs174528	trans	MYRF,TMEM258,FEN1,FADS1,DAGLA,...	11	61543499	trans	7.921	measurement	measurement	Hemoglobin concentration	13.523	5526	0.8427	rs174533	11	61549025	27863252	1
SCF|plasma|(gene=KITLG)	rs174528	trans	MYRF,TMEM258,FEN1,FADS1,DAGLA,...	11	61543499	trans	7.921	measurement	measurement	Trans fatty acid levels (Cis/trans-18:2, EA)	13.523	60011	0.8564	rs174576	11	61603510	25646338	1
SCF|plasma|(gene=KITLG)	rs174528	trans	MYRF,TMEM258,FEN1,FADS1,DAGLA,...	11	61543499	trans	7.921	measurement	measurement	Serum metabolite ratios in chronic kidney disease (Phosphatidylcholine with acyl-alkyl residue sum C42:3/Phosphatidylcholine with acyl-alkyl residue sum C44:6)	13.523	56843	0.8637	rs174574	11	61600342	29545352	1
SCF|plasma|(gene=KITLG)	rs174528	trans	MYRF,TMEM258,FEN1,FADS1,DAGLA,...	11	61543499	trans	7.921	measurement	measurement	Trans fatty acid levels (Cis/trans-18:2, EA)	13.523	56843	0.8637	rs174574	11	61600342	25646338	1
SCF|plasma|(gene=KITLG)	rs174528	trans	MYRF,TMEM258,FEN1,FADS1,DAGLA,...	11	61543499	trans	7.921	measurement	measurement	Trans fatty acid levels (Cis/trans-18:2, EA)	13.398	61315	0.8678	rs174577	11	61604814	25646338	1
SCF|plasma|(gene=KITLG)	rs174528	trans	MYRF,TMEM258,FEN1,FADS1,DAGLA,...	11	61543499	trans	7.921	measurement	measurement	Serum metabolite concentrations in chronic kidney disease (Phosphatidylcholine with diacyl residue sum C36:5)	13.301	48863	0.8726	rs174566	11	61592362	29545352	1
SCF|plasma|(gene=KITLG)	rs174528	trans	MYRF,TMEM258,FEN1,FADS1,DAGLA,...	11	61543499	trans	7.921	measurement	measurement	Trans fatty acid levels (Cis/trans-18:2, EA)	13.301	62000	0.8596	rs174578	11	61605499	25646338	1
SCF|plasma|(gene=KITLG)	rs174528	trans	MYRF,TMEM258,FEN1,FADS1,DAGLA,...	11	61543499	trans	7.921	measurement	measurement	Serum metabolite ratios in chronic kidney disease (Phosphatidylcholine with acyl-alkyl residue sum C40:5/Phosphatidylcholine with acyl-alkyl residue sum C44:4)	13.155	9181	0.8464	rs174537	11	61552680	29545352	1
SCF|plasma|(gene=KITLG)	rs174528	trans	MYRF,TMEM258,FEN1,FADS1,DAGLA,...	11	61543499	trans	7.921	measurement	measurement	Trans fatty acid levels (Cis/trans-18:2, EA)	13.097	9181	0.8464	rs174537	11	61552680	25646338	1
SCF|plasma|(gene=KITLG)	rs174528	trans	MYRF,TMEM258,FEN1,FADS1,DAGLA,...	11	61543499	trans	7.921	measurement	measurement	Serum metabolite ratios in chronic kidney disease (Phosphatidylcholine with diacyl residue sum C34:1/Phosphatidylcholine with diacyl residue sum C40:5)	13.046	0	1	rs174528	11	61543499	29545352	1
SCF|plasma|(gene=KITLG)	rs174528	trans	MYRF,TMEM258,FEN1,FADS1,DAGLA,...	11	61543499	trans	7.921	measurement	measurement	Serum metabolite ratios in chronic kidney disease (Phosphatidylcholine with acyl-alkyl residue sum C36:2/Sphingomyelin with acyl residue sum C16:1)	13	56843	0.8637	rs174574	11	61600342	29545352	1
SCF|plasma|(gene=KITLG)	rs174528	trans	MYRF,TMEM258,FEN1,FADS1,DAGLA,...	11	61543499	trans	7.921	measurement	measurement	Trans fatty acid levels (Cis/trans-18:2, EA)	13	7857	0.8688	rs174535	11	61551356	25646338	1
SCF|plasma|(gene=KITLG)	rs174528	trans	MYRF,TMEM258,FEN1,FADS1,DAGLA,...	11	61543499	trans	7.921	measurement	measurement	Trans fatty acid levels (Cis/trans-18:2, EA)	13	8428	0.8501	rs174536	11	61551927	25646338	1
SCF|plasma|(gene=KITLG)	rs174528	trans	MYRF,TMEM258,FEN1,FADS1,DAGLA,...	11	61543499	trans	7.921	measurement	measurement	Serum metabolite ratios in chronic kidney disease (Phosphatidylcholine with acyl-alkyl residue sum C36:2/Phosphatidylcholine with acyl-alkyl residue sum C44:5)	12.699	44806	0.8613	rs174564	11	61588305	29545352	1
SCF|plasma|(gene=KITLG)	rs174528	trans	MYRF,TMEM258,FEN1,FADS1,DAGLA,...	11	61543499	trans	7.921	measurement	measurement	Serum metabolite ratios in chronic kidney disease (Phosphatidylcholine with acyl-alkyl residue sum C42:5/Phosphatidylcholine with acyl-alkyl residue sum C44:3)	12.699	49506	0.8726	rs174567	11	61593005	29545352	1
SCF|plasma|(gene=KITLG)	rs174528	trans	MYRF,TMEM258,FEN1,FADS1,DAGLA,...	11	61543499	trans	7.921	measurement	measurement	Trans fatty acid levels (Cis/trans-18:2, EA)	12.699	14304	0.8754	rs102275	11	61557803	25646338	1
SCF|plasma|(gene=KITLG)	rs174528	trans	MYRF,TMEM258,FEN1,FADS1,DAGLA,...	11	61543499	trans	7.921	measurement	measurement	Serum metabolite concentrations in chronic kidney disease (Phosphatidylcholine with acyl-alkyl residue sum C38:5)	12.523	1493	0.8262	rs11320420	11	61542006	29545352	1
SCF|plasma|(gene=KITLG)	rs174528	trans	MYRF,TMEM258,FEN1,FADS1,DAGLA,...	11	61543499	trans	7.921	measurement	measurement	Serum metabolite ratios in chronic kidney disease (Phosphatidylcholine with diacyl residue sum C40:5/Phosphatidylcholine with acyl-alkyl residue sum C36:2)	12.398	0	1	rs174528	11	61543499	29545352	1
SCF|plasma|(gene=KITLG)	rs174528	trans	MYRF,TMEM258,FEN1,FADS1,DAGLA,...	11	61543499	trans	7.921	measurement	measurement	Serum metabolite ratios in chronic kidney disease (Phosphatidylcholine with diacyl residue sum C34:3/Phosphatidylcholine with acyl-alkyl residue sum C36:4)	12.301	1493	0.8262	rs11320420	11	61542006	29545352	1
SCF|plasma|(gene=KITLG)	rs174528	trans	MYRF,TMEM258,FEN1,FADS1,DAGLA,...	11	61543499	trans	7.921	measurement	measurement	Palmitoleic acid (16:1n-7) levels	12.155	14304	0.8754	rs102275	11	61557803	23362303	1
SCF|plasma|(gene=KITLG)	rs174528	trans	MYRF,TMEM258,FEN1,FADS1,DAGLA,...	11	61543499	trans	7.921	measurement	measurement	Serum metabolite concentrations in chronic kidney disease (Phosphatidylcholine with acyl-alkyl residue sum C38:5)	12.046	9181	0.8464	rs174537	11	61552680	29545352	1
SCF|plasma|(gene=KITLG)	rs174528	trans	MYRF,TMEM258,FEN1,FADS1,DAGLA,...	11	61543499	trans	7.921	measurement	measurement	Serum total protein level	12	3093	0.9425	rs174530	11	61546592	29403010	1
SCF|plasma|(gene=KITLG)	rs174528	trans	MYRF,TMEM258,FEN1,FADS1,DAGLA,...	11	61543499	trans	7.921	measurement	measurement	Delta-5 desaturase activity response to n3-polyunsaturated fat supplement	12	48863	0.8726	rs174566	11	61592362	29246731	1
SCF|plasma|(gene=KITLG)	rs174528	trans	MYRF,TMEM258,FEN1,FADS1,DAGLA,...	11	61543499	trans	7.921	measurement	measurement	Serum metabolite ratios in chronic kidney disease (Phosphatidylcholine with diacyl residue sum C32:3/Phosphatidylcholine with diacyl residue sum C34:4)	11.699	3093	0.9425	rs174530	11	61546592	29545352	1
SCF|plasma|(gene=KITLG)	rs174528	trans	MYRF,TMEM258,FEN1,FADS1,DAGLA,...	11	61543499	trans	7.921	measurement	measurement	Red blood cell fatty acid levels (OA)	11.699	7857	0.8688	rs174535	11	61551356	25500335	1
SCF|plasma|(gene=KITLG)	rs174528	trans	MYRF,TMEM258,FEN1,FADS1,DAGLA,...	11	61543499	trans	7.921	measurement	measurement	Serum metabolite ratios in chronic kidney disease (Phosphatidylcholine with diacyl residue sum C34:2/Phosphatidylcholine with diacyl residue sum C40:4)	11.523	63184	0.8634	rs174581	11	61606683	29545352	1
SCF|plasma|(gene=KITLG)	rs174528	trans	MYRF,TMEM258,FEN1,FADS1,DAGLA,...	11	61543499	trans	7.921	measurement	measurement	Trans fatty acid levels (Cis/trans-18:2, EA)	11.398	0	1	rs174528	11	61543499	25646338	1
SCF|plasma|(gene=KITLG)	rs174528	trans	MYRF,TMEM258,FEN1,FADS1,DAGLA,...	11	61543499	trans	7.921	measurement	measurement	Serum metabolite ratios in chronic kidney disease (Phosphatidylcholine with diacyl residue sum C34:3/Phosphatidylcholine with acyl-alkyl residue sum C40:5)	11.301	1493	0.8262	rs11320420	11	61542006	29545352	1
SCF|plasma|(gene=KITLG)	rs174528	trans	MYRF,TMEM258,FEN1,FADS1,DAGLA,...	11	61543499	trans	7.921	measurement	measurement	Serum metabolite ratios in chronic kidney disease (Phosphatidylcholine with acyl-alkyl residue sum C36:4/Sphingomyelin with acyl residue sum C24:0)	11.301	63143	0.8634	rs174580	11	61606642	29545352	1
SCF|plasma|(gene=KITLG)	rs174528	trans	MYRF,TMEM258,FEN1,FADS1,DAGLA,...	11	61543499	trans	7.921	measurement	measurement	HDL cholesterol	11	462	0.9504	rs174529	11	61543961	25961943	1
SCF|plasma|(gene=KITLG)	rs174528	trans	MYRF,TMEM258,FEN1,FADS1,DAGLA,...	11	61543499	trans	7.921	measurement	measurement	Hematocrit	10.699	5526	0.8427	rs174533	11	61549025	27863252	1
SCF|plasma|(gene=KITLG)	rs174528	trans	MYRF,TMEM258,FEN1,FADS1,DAGLA,...	11	61543499	trans	7.921	measurement	measurement	Trans fatty acid levels (Cis/trans-18:2, EA)	10.398	5959	0.7774	rs174534	11	61549458	25646338	1
SCF|plasma|(gene=KITLG)	rs174528	trans	MYRF,TMEM258,FEN1,FADS1,DAGLA,...	11	61543499	trans	7.921	measurement	measurement	QRS duration (EA)	10.398	61315	0.8678	rs174577	11	61604814	27659466	1
SCF|plasma|(gene=KITLG)	rs174528	trans	MYRF,TMEM258,FEN1,FADS1,DAGLA,...	11	61543499	trans	7.921	measurement	measurement	Trans fatty acid levels (Cis/trans-18:2, EA)	10.301	3738	0.7886	rs108499	11	61547237	25646338	1
SCF|plasma|(gene=KITLG)	rs174528	trans	MYRF,TMEM258,FEN1,FADS1,DAGLA,...	11	61543499	trans	7.921	measurement	measurement	Serum metabolite concentrations in chronic kidney disease (Phosphatidylcholine with acyl-alkyl residue sum C38:4)	9.699	1493	0.8262	rs11320420	11	61542006	29545352	1
SCF|plasma|(gene=KITLG)	rs174528	trans	MYRF,TMEM258,FEN1,FADS1,DAGLA,...	11	61543499	trans	7.921	measurement	measurement	Oleic acid (18:1n-9) levels (Chinese)	9.523	14304	0.8754	rs102275	11	61557803	28298293	1
SCF|plasma|(gene=KITLG)	rs174528	trans	MYRF,TMEM258,FEN1,FADS1,DAGLA,...	11	61543499	trans	7.921	measurement	measurement	Serum metabolite concentrations in chronic kidney disease (Phosphatidylcholine with acyl-alkyl residue sum C38:4)	9.301	9181	0.8464	rs174537	11	61552680	29545352	1
SCF|plasma|(gene=KITLG)	rs174528	trans	MYRF,TMEM258,FEN1,FADS1,DAGLA,...	11	61543499	trans	7.921	measurement	measurement	Trans fatty acid levels (Cis/trans-18:2, EA)	9.222	5060	0.2371	rs509360	11	61548559	25646338	1
SCF|plasma|(gene=KITLG)	rs174528	trans	MYRF,TMEM258,FEN1,FADS1,DAGLA,...	11	61543499	trans	7.921	measurement	measurement	Vaccenic acid (18:1n-7) levels	9.155	0	1	rs174528	11	61543499	28298293	1
SCF|plasma|(gene=KITLG)	rs174528	trans	MYRF,TMEM258,FEN1,FADS1,DAGLA,...	11	61543499	trans	7.921	measurement	measurement	C-reactive protein levels or LDL-cholesterol levels (pleiotropy)	9.097	56843	0.8637	rs174574	11	61600342	27286809	1
SCF|plasma|(gene=KITLG)	rs174528	trans	MYRF,TMEM258,FEN1,FADS1,DAGLA,...	11	61543499	trans	7.921	measurement	measurement	LDL cholesterol levels (Asian initial, BMI unadjusted)	9	5526	0.8427	rs174533	11	61549025	28334899	1
SCF|plasma|(gene=KITLG)	rs174528	trans	MYRF,TMEM258,FEN1,FADS1,DAGLA,...	11	61543499	trans	7.921	measurement	measurement	Total cholesterol levels (Asian initial, BMI unadjusted)	8.699	5526	0.8427	rs174533	11	61549025	28334899	1
SCF|plasma|(gene=KITLG)	rs174528	trans	MYRF,TMEM258,FEN1,FADS1,DAGLA,...	11	61543499	trans	7.921	measurement	measurement	Heel bone mineral density	8.301	56843	0.8637	rs174574	11	61600342	28869591	1
SCF|plasma|(gene=KITLG)	rs174528	trans	MYRF,TMEM258,FEN1,FADS1,DAGLA,...	11	61543499	trans	7.921	measurement	measurement	Vaccenic acid (18:1n-7) levels (EA)	8	0	1	rs174528	11	61543499	28298293	1
SCF|plasma|(gene=KITLG)	rs174528	trans	MYRF,TMEM258,FEN1,FADS1,DAGLA,...	11	61543499	trans	7.921	measurement	measurement	Red blood cell count	7.523	5060	0.2371	rs509360	11	61548559	29403010	1
SCF|plasma|(gene=KITLG)	rs174528	trans	MYRF,TMEM258,FEN1,FADS1,DAGLA,...	11	61543499	trans	7.921	measurement	measurement	Plasma omega-3 polyunsaturated fatty acid levels (alphalinolenic acid)	7.523	5060	0.2371	rs509360	11	61548559	26584805	1
SCF|plasma|(gene=KITLG)	rs174528	trans	MYRF,TMEM258,FEN1,FADS1,DAGLA,...	11	61543499	trans	7.921	measurement	measurement	P wave duration	7.523	61315	0.8678	rs174577	11	61604814	24850809	1
SCF|plasma|(gene=KITLG)	rs174528	trans	MYRF,TMEM258,FEN1,FADS1,DAGLA,...	11	61543499	trans	7.921	measurement	measurement	Iron status biomarkers (total iron binding capacity)	7.301	462	0.9504	rs174529	11	61543961	28334935	1
SCF|plasma|(gene=KITLG)	rs174528	trans	MYRF,TMEM258,FEN1,FADS1,DAGLA,...	11	61543499	trans	7.921	measurement	measurement	Iron status biomarkers (total iron binding capacity)	7.301	462	0.9504	rs174529	11	61543961	28334935	1
SCF|plasma|(gene=KITLG)	rs174528	trans	MYRF,TMEM258,FEN1,FADS1,DAGLA,...	11	61543499	trans	7.921	metabolite_trait	HMDB0010395	additional GWAS	93.699	7857	0.8688	rs174535	11	61551356	24816252	1
SCF|plasma|(gene=KITLG)	rs174528	trans	MYRF,TMEM258,FEN1,FADS1,DAGLA,...	11	61543499	trans	7.921	metabolite_trait	HMDB0008049	additional GWAS	82	14304	0.8754	rs102275	11	61557803	26068415	1
SCF|plasma|(gene=KITLG)	rs174528	trans	MYRF,TMEM258,FEN1,FADS1,DAGLA,...	11	61543499	trans	7.921	metabolite_trait	HMDB0001043	additional GWAS	67.375	61315	0.8678	rs174577	11	61604814	26584805	1
SCF|plasma|(gene=KITLG)	rs174528	trans	MYRF,TMEM258,FEN1,FADS1,DAGLA,...	11	61543499	trans	7.921	metabolite_trait	HMDB0007891	additional GWAS	58.301	8428	0.8501	rs174536	11	61551927	26068415	1
SCF|plasma|(gene=KITLG)	rs174528	trans	MYRF,TMEM258,FEN1,FADS1,DAGLA,...	11	61543499	trans	7.921	metabolite_trait	HMDB0008279	additional GWAS	55	14304	0.8754	rs102275	11	61557803	26068415	1
SCF|plasma|(gene=KITLG)	rs174528	trans	MYRF,TMEM258,FEN1,FADS1,DAGLA,...	11	61543499	trans	7.921	metabolite_trait	HMDB0001043	additional GWAS	45.225	9181	0.8464	rs174537	11	61552680	19148276	1
SCF|plasma|(gene=KITLG)	rs174528	trans	MYRF,TMEM258,FEN1,FADS1,DAGLA,...	11	61543499	trans	7.921	metabolite_trait	HMDB0008439	additional GWAS	43.523	14304	0.8754	rs102275	11	61557803	26068415	1
SCF|plasma|(gene=KITLG)	rs174528	trans	MYRF,TMEM258,FEN1,FADS1,DAGLA,...	11	61543499	trans	7.921	metabolite_trait	HMDB0008439	additional GWAS	42.699	62000	0.8596	rs174578	11	61605499	26068415	1
SCF|plasma|(gene=KITLG)	rs174528	trans	MYRF,TMEM258,FEN1,FADS1,DAGLA,...	11	61543499	trans	7.921	metabolite_trait	HMDB0008279	additional GWAS	41.699	14304	0.8754	rs102275	11	61557803	26068415	1
SCF|plasma|(gene=KITLG)	rs174528	trans	MYRF,TMEM258,FEN1,FADS1,DAGLA,...	11	61543499	trans	7.921	metabolite_trait	HMDB0011517	additional GWAS	41.222	62000	0.8596	rs174578	11	61605499	24816252	1
SCF|plasma|(gene=KITLG)	rs174528	trans	MYRF,TMEM258,FEN1,FADS1,DAGLA,...	11	61543499	trans	7.921	metabolite_trait	HMDB0008520	additional GWAS	40.699	14304	0.8754	rs102275	11	61557803	26068415	1
SCF|plasma|(gene=KITLG)	rs174528	trans	MYRF,TMEM258,FEN1,FADS1,DAGLA,...	11	61543499	trans	7.921	metabolite_trait	HMDB0008286	additional GWAS	37.699	14304	0.8754	rs102275	11	61557803	26068415	1
SCF|plasma|(gene=KITLG)	rs174528	trans	MYRF,TMEM258,FEN1,FADS1,DAGLA,...	11	61543499	trans	7.921	metabolite_trait	HMDB0008256	additional GWAS	36.523	14304	0.8754	rs102275	11	61557803	26068415	1
SCF|plasma|(gene=KITLG)	rs174528	trans	MYRF,TMEM258,FEN1,FADS1,DAGLA,...	11	61543499	trans	7.921	metabolite_trait	HMDB0011507	additional GWAS	35.523	7857	0.8688	rs174535	11	61551356	24816252	1
SCF|plasma|(gene=KITLG)	rs174528	trans	MYRF,TMEM258,FEN1,FADS1,DAGLA,...	11	61543499	trans	7.921	metabolite_trait	HMDB0008519	additional GWAS	33.699	14304	0.8754	rs102275	11	61557803	26068415	1
SCF|plasma|(gene=KITLG)	rs174528	trans	MYRF,TMEM258,FEN1,FADS1,DAGLA,...	11	61543499	trans	7.921	metabolite_trait	HMDB0061690	additional GWAS	23.523	62000	0.8596	rs174578	11	61605499	24816252	1
SCF|plasma|(gene=KITLG)	rs174528	trans	MYRF,TMEM258,FEN1,FADS1,DAGLA,...	11	61543499	trans	7.921	metabolite_trait	HMDB0000827	additional GWAS	20	14304	0.8754	rs102275	11	61557803	23362303	1
SCF|plasma|(gene=KITLG)	rs174528	trans	MYRF,TMEM258,FEN1,FADS1,DAGLA,...	11	61543499	trans	7.921	metabolite_trait	HMDB0008071	additional GWAS	18.523	9181	0.8464	rs174537	11	61552680	26068415	1
SCF|plasma|(gene=KITLG)	rs174528	trans	MYRF,TMEM258,FEN1,FADS1,DAGLA,...	11	61543499	trans	7.921	metabolite_trait	HMDB0000122	additional GWAS	17.928	60011	0.8564	rs174576	11	61603510	22885924	1
SCF|plasma|(gene=KITLG)	rs174528	trans	MYRF,TMEM258,FEN1,FADS1,DAGLA,...	11	61543499	trans	7.921	metabolite_trait	HMDB0008031	additional GWAS	17.523	62000	0.8596	rs174578	11	61605499	26068415	1
SCF|plasma|(gene=KITLG)	rs174528	trans	MYRF,TMEM258,FEN1,FADS1,DAGLA,...	11	61543499	trans	7.921	metabolite_trait	HMDB0008101	additional GWAS	17	60011	0.8564	rs174576	11	61603510	26068415	1
SCF|plasma|(gene=KITLG)	rs174528	trans	MYRF,TMEM258,FEN1,FADS1,DAGLA,...	11	61543499	trans	7.921	metabolite_trait	HMDB0000122	additional GWAS	16.131	60011	0.8564	rs174576	11	61603510	22885924	1
SCF|plasma|(gene=KITLG)	rs174528	trans	MYRF,TMEM258,FEN1,FADS1,DAGLA,...	11	61543499	trans	7.921	metabolite_trait	HMDB0003229	additional GWAS	12.155	14304	0.8754	rs102275	11	61557803	23362303	1
SCF|plasma|(gene=KITLG)	rs174528	trans	MYRF,TMEM258,FEN1,FADS1,DAGLA,...	11	61543499	trans	7.921	metabolite_trait	HMDB0000207	additional GWAS	11.699	7857	0.8688	rs174535	11	61551356	25500335	1
SCF|plasma|(gene=KITLG)	rs174528	trans	MYRF,TMEM258,FEN1,FADS1,DAGLA,...	11	61543499	trans	7.921	metabolite_trait	HMDB0010370,HMDB0010369	additional GWAS	8.26	7857	0.8688	rs174535	11	61551356	23823483	1
SCF|plasma|(gene=KITLG)	rs174528	trans	MYRF,TMEM258,FEN1,FADS1,DAGLA,...	11	61543499	trans	7.921	metabolite_trait	HMDB0001388	additional GWAS	7.6	5060	0.2371	rs509360	11	61548559	26584805	1
SCF|plasma|(gene=KITLG)	rs174528	trans	MYRF,TMEM258,FEN1,FADS1,DAGLA,...	11	61543499	trans	7.921	other_gene	TF	additional GWAS	16.642	61315	0.8678	rs174577	11	61604814	25352340	1
SCF|plasma|(gene=KITLG)	rs174528	trans	MYRF,TMEM258,FEN1,FADS1,DAGLA,...	11	61543499	trans	7.921	other_gene	HBA1,HBA2,HBB	additional GWAS	13.523	5526	0.8427	rs174533	11	61549025	27863252	1
SCF|plasma|(gene=KITLG)	rs174528	trans	MYRF,TMEM258,FEN1,FADS1,DAGLA,...	11	61543499	trans	7.921	other_trait	quality	Metabolite levels	263.398	14304	0.8754	rs102275	11	61557803	22916037	1
SCF|plasma|(gene=KITLG)	rs174528	trans	MYRF,TMEM258,FEN1,FADS1,DAGLA,...	11	61543499	trans	7.921	other_trait	biological process	Delta-5 desaturase activity response to n3-polyunsaturated fat supplement	12	48863	0.8726	rs174566	11	61592362	29246731	1
SCF|plasma|(gene=KITLG)	rs964184	trans	ZPR1,BUD13,APOA5,APOA4,APOC3,...	11	116648917	trans	8.301	disease	disease	Age-related diseases, mortality and associated endophenotypes	107.699	0	1	rs964184	11	116648917	27790247	1
SCF|plasma|(gene=KITLG)	rs964184	trans	ZPR1,BUD13,APOA5,APOA4,APOC3,...	11	116648917	trans	8.301	disease	disease	Metabolic syndrome (TG)	30.523	0	1	rs964184	11	116648917	22399527	1
SCF|plasma|(gene=KITLG)	rs964184	trans	ZPR1,BUD13,APOA5,APOA4,APOC3,...	11	116648917	trans	8.301	disease	disease	Hypertriglyceridemia	23.301	0	1	rs964184	11	116648917	20657596	1
SCF|plasma|(gene=KITLG)	rs964184	trans	ZPR1,BUD13,APOA5,APOA4,APOC3,...	11	116648917	trans	8.301	disease	disease	Coronary heart disease	17	0	1	rs964184	11	116648917	21378990	1
SCF|plasma|(gene=KITLG)	rs964184	trans	ZPR1,BUD13,APOA5,APOA4,APOC3,...	11	116648917	trans	8.301	disease	disease	Waist Circumference - Triglycerides (WC-TG)	16	4379	0.5268	rs2075290	11	116653296	21386085	1
SCF|plasma|(gene=KITLG)	rs964184	trans	ZPR1,BUD13,APOA5,APOA4,APOC3,...	11	116648917	trans	8.301	disease	disease	Waist Circumference - Triglycerides (WC-TG)	15.155	9813	0.5072	rs10790162	11	116639104	21386085	1
SCF|plasma|(gene=KITLG)	rs964184	trans	ZPR1,BUD13,APOA5,APOA4,APOC3,...	11	116648917	trans	8.301	disease	disease	Coronary artery disease	14.097	0	1	rs964184	11	116648917	29212778	1
SCF|plasma|(gene=KITLG)	rs964184	trans	ZPR1,BUD13,APOA5,APOA4,APOC3,...	11	116648917	trans	8.301	disease	disease	Coronary artery disease	14.097	0	1	rs964184	11	116648917	29212778	1
SCF|plasma|(gene=KITLG)	rs964184	trans	ZPR1,BUD13,APOA5,APOA4,APOC3,...	11	116648917	trans	8.301	disease	disease	Coronary artery disease or large artery stroke	9.046	0	1	rs964184	11	116648917	24262325	1
SCF|plasma|(gene=KITLG)	rs964184	trans	ZPR1,BUD13,APOA5,APOA4,APOC3,...	11	116648917	trans	8.301	disease	disease	Metabolic syndrome	8.699	4379	0.5268	rs2075290	11	116653296	21386085	1
SCF|plasma|(gene=KITLG)	rs964184	trans	ZPR1,BUD13,APOA5,APOA4,APOC3,...	11	116648917	trans	8.301	disease	disease	Metabolic syndrome	8.301	9813	0.5072	rs10790162	11	116639104	21386085	1
SCF|plasma|(gene=KITLG)	rs964184	trans	ZPR1,BUD13,APOA5,APOA4,APOC3,...	11	116648917	trans	8.301	disease	disease	Metabolic syndrome (bivariate traits) (TG-GLUC)	8	3290	0.3927	rs12286037	11	116652207	21386085	1
SCF|plasma|(gene=KITLG)	rs964184	trans	ZPR1,BUD13,APOA5,APOA4,APOC3,...	11	116648917	trans	8.301	measurement	measurement	Triglyceride levels	287.699	889	0.0002	rs75198898	11	116649806	29403010	1
SCF|plasma|(gene=KITLG)	rs964184	trans	ZPR1,BUD13,APOA5,APOA4,APOC3,...	11	116648917	trans	8.301	measurement	measurement	Triglycerides	239.155	0	1	rs964184	11	116648917	20686565	1
SCF|plasma|(gene=KITLG)	rs964184	trans	ZPR1,BUD13,APOA5,APOA4,APOC3,...	11	116648917	trans	8.301	measurement	measurement	Triglycerides	223.155	0	1	rs964184	11	116648917	24097068	1
SCF|plasma|(gene=KITLG)	rs964184	trans	ZPR1,BUD13,APOA5,APOA4,APOC3,...	11	116648917	trans	8.301	measurement	measurement	Triglycerides	156.699	0	1	rs964184	11	116648917	25961943	1
SCF|plasma|(gene=KITLG)	rs964184	trans	ZPR1,BUD13,APOA5,APOA4,APOC3,...	11	116648917	trans	8.301	measurement	measurement	High density lipoprotein cholesterol levels	156.523	8750	0.0004	rs3741297	11	116657667	29403010	1
SCF|plasma|(gene=KITLG)	rs964184	trans	ZPR1,BUD13,APOA5,APOA4,APOC3,...	11	116648917	trans	8.301	measurement	measurement	Triglycerides	127.523	1310	0.5331	rs2160669	11	116647607	24097068	1
SCF|plasma|(gene=KITLG)	rs964184	trans	ZPR1,BUD13,APOA5,APOA4,APOC3,...	11	116648917	trans	8.301	measurement	measurement	Age-related disease endophenotypes	115.523	0	1	rs964184	11	116648917	27790247	1
SCF|plasma|(gene=KITLG)	rs964184	trans	ZPR1,BUD13,APOA5,APOA4,APOC3,...	11	116648917	trans	8.301	measurement	measurement	Age-related diseases, mortality and associated endophenotypes	107.699	0	1	rs964184	11	116648917	27790247	1
SCF|plasma|(gene=KITLG)	rs964184	trans	ZPR1,BUD13,APOA5,APOA4,APOC3,...	11	116648917	trans	8.301	measurement	measurement	Triglycerides	85.699	5518	0.1392	rs603446	11	116654435	21909109	1
SCF|plasma|(gene=KITLG)	rs964184	trans	ZPR1,BUD13,APOA5,APOA4,APOC3,...	11	116648917	trans	8.301	measurement	measurement	Triglycerides (Hispanic)	82.523	0	1	rs964184	11	116648917	26780889	1
SCF|plasma|(gene=KITLG)	rs964184	trans	ZPR1,BUD13,APOA5,APOA4,APOC3,...	11	116648917	trans	8.301	measurement	measurement	Metabolite levels (lipoprotein measures) (Triglycerides in small VLDL)	65.097	0	1	rs964184	11	116648917	27005778	1
SCF|plasma|(gene=KITLG)	rs964184	trans	ZPR1,BUD13,APOA5,APOA4,APOC3,...	11	116648917	trans	8.301	measurement	measurement	Triglyceride levels (BMI unadjusted)	63.699	9813	0.5072	rs10790162	11	116639104	28334899	1
SCF|plasma|(gene=KITLG)	rs964184	trans	ZPR1,BUD13,APOA5,APOA4,APOC3,...	11	116648917	trans	8.301	measurement	measurement	Triglycerides	61.398	0	1	rs964184	11	116648917	19060906	1
SCF|plasma|(gene=KITLG)	rs964184	trans	ZPR1,BUD13,APOA5,APOA4,APOC3,...	11	116648917	trans	8.301	measurement	measurement	Cholesterol, total	56.222	0	1	rs964184	11	116648917	20686565	1
SCF|plasma|(gene=KITLG)	rs964184	trans	ZPR1,BUD13,APOA5,APOA4,APOC3,...	11	116648917	trans	8.301	measurement	measurement	Total cholesterol levels (Trans-ethnic initial)	54.699	0	1	rs964184	11	116648917	28334899	1
SCF|plasma|(gene=KITLG)	rs964184	trans	ZPR1,BUD13,APOA5,APOA4,APOC3,...	11	116648917	trans	8.301	measurement	measurement	Cholesterol, total	54.523	0	1	rs964184	11	116648917	24097068	1
SCF|plasma|(gene=KITLG)	rs964184	trans	ZPR1,BUD13,APOA5,APOA4,APOC3,...	11	116648917	trans	8.301	measurement	measurement	HDL cholesterol	47.222	0	1	rs964184	11	116648917	24097068	1
SCF|plasma|(gene=KITLG)	rs964184	trans	ZPR1,BUD13,APOA5,APOA4,APOC3,...	11	116648917	trans	8.301	measurement	measurement	Platelet distribution width	46.398	0	1	rs964184	11	116648917	27863252	1
SCF|plasma|(gene=KITLG)	rs964184	trans	ZPR1,BUD13,APOA5,APOA4,APOC3,...	11	116648917	trans	8.301	measurement	measurement	HDL cholesterol	46.301	0	1	rs964184	11	116648917	20686565	1
SCF|plasma|(gene=KITLG)	rs964184	trans	ZPR1,BUD13,APOA5,APOA4,APOC3,...	11	116648917	trans	8.301	measurement	measurement	Cholesterol, total	38.398	0	1	rs964184	11	116648917	25961943	1
SCF|plasma|(gene=KITLG)	rs964184	trans	ZPR1,BUD13,APOA5,APOA4,APOC3,...	11	116648917	trans	8.301	measurement	measurement	High density lipoprotein cholesterol levels	35.097	3574	0.5206	rs7483863	11	116652491	29403010	1
SCF|plasma|(gene=KITLG)	rs964184	trans	ZPR1,BUD13,APOA5,APOA4,APOC3,...	11	116648917	trans	8.301	measurement	measurement	Hypertriglyceridemia	34.301	0	1	rs964184	11	116648917	23505323	1
SCF|plasma|(gene=KITLG)	rs964184	trans	ZPR1,BUD13,APOA5,APOA4,APOC3,...	11	116648917	trans	8.301	measurement	measurement	Triglycerides (Hispanic)	32.398	0	1	rs964184	11	116648917	23726366	1
SCF|plasma|(gene=KITLG)	rs964184	trans	ZPR1,BUD13,APOA5,APOA4,APOC3,...	11	116648917	trans	8.301	measurement	measurement	Triglycerides	32.222	0	1	rs964184	11	116648917	24886709	1
SCF|plasma|(gene=KITLG)	rs964184	trans	ZPR1,BUD13,APOA5,APOA4,APOC3,...	11	116648917	trans	8.301	measurement	measurement	HDL cholesterol	28	0	1	rs964184	11	116648917	25961943	1
SCF|plasma|(gene=KITLG)	rs964184	trans	ZPR1,BUD13,APOA5,APOA4,APOC3,...	11	116648917	trans	8.301	measurement	measurement	LDL cholesterol	26	0	1	rs964184	11	116648917	20686565	1
SCF|plasma|(gene=KITLG)	rs964184	trans	ZPR1,BUD13,APOA5,APOA4,APOC3,...	11	116648917	trans	8.301	measurement	measurement	Triglycerides	26	3290	0.3927	rs12286037	11	116652207	18193043	1
SCF|plasma|(gene=KITLG)	rs964184	trans	ZPR1,BUD13,APOA5,APOA4,APOC3,...	11	116648917	trans	8.301	measurement	measurement	LDL cholesterol	25.699	0	1	rs964184	11	116648917	24097068	1
SCF|plasma|(gene=KITLG)	rs964184	trans	ZPR1,BUD13,APOA5,APOA4,APOC3,...	11	116648917	trans	8.301	measurement	measurement	LDL cholesterol levels (Trans-ethnic initial)	17.523	0	1	rs964184	11	116648917	28334899	1
SCF|plasma|(gene=KITLG)	rs964184	trans	ZPR1,BUD13,APOA5,APOA4,APOC3,...	11	116648917	trans	8.301	measurement	measurement	LDL cholesterol	17.398	0	1	rs964184	11	116648917	25961943	1
SCF|plasma|(gene=KITLG)	rs964184	trans	ZPR1,BUD13,APOA5,APOA4,APOC3,...	11	116648917	trans	8.301	measurement	measurement	Waist Circumference - Triglycerides (WC-TG)	16	4379	0.5268	rs2075290	11	116653296	21386085	1
SCF|plasma|(gene=KITLG)	rs964184	trans	ZPR1,BUD13,APOA5,APOA4,APOC3,...	11	116648917	trans	8.301	measurement	measurement	Waist Circumference - Triglycerides (WC-TG)	15.155	9813	0.5072	rs10790162	11	116639104	21386085	1
SCF|plasma|(gene=KITLG)	rs964184	trans	ZPR1,BUD13,APOA5,APOA4,APOC3,...	11	116648917	trans	8.301	measurement	measurement	HDL Cholesterol - Triglycerides (HDLC-TG)	14.523	9813	0.5072	rs10790162	11	116639104	21386085	1
SCF|plasma|(gene=KITLG)	rs964184	trans	ZPR1,BUD13,APOA5,APOA4,APOC3,...	11	116648917	trans	8.301	measurement	measurement	Blood metabolite levels (X-03094)	14.097	0	1	rs964184	11	116648917	24816252	1
SCF|plasma|(gene=KITLG)	rs964184	trans	ZPR1,BUD13,APOA5,APOA4,APOC3,...	11	116648917	trans	8.301	measurement	measurement	HDL Cholesterol - Triglycerides (HDLC-TG)	13.699	4379	0.5268	rs2075290	11	116653296	21386085	1
SCF|plasma|(gene=KITLG)	rs964184	trans	ZPR1,BUD13,APOA5,APOA4,APOC3,...	11	116648917	trans	8.301	measurement	measurement	Triglycerides (AA)	13.301	3506	0.5206	rs6589566	11	116652423	23726366	1
SCF|plasma|(gene=KITLG)	rs964184	trans	ZPR1,BUD13,APOA5,APOA4,APOC3,...	11	116648917	trans	8.301	measurement	measurement	Reticulocyte count	12.699	0	1	rs964184	11	116648917	27863252	1
SCF|plasma|(gene=KITLG)	rs964184	trans	ZPR1,BUD13,APOA5,APOA4,APOC3,...	11	116648917	trans	8.301	measurement	measurement	Triglyceride to HDL cholesterol ratio	12.699	3506	0.5206	rs6589566	11	116652423	28046027	1
SCF|plasma|(gene=KITLG)	rs964184	trans	ZPR1,BUD13,APOA5,APOA4,APOC3,...	11	116648917	trans	8.301	measurement	measurement	Blood protein levels (Apolipoprotein A-V, APOA5.11318.20.3)	12.301	0	1	rs964184	11	116648917	29875488	1
SCF|plasma|(gene=KITLG)	rs964184	trans	ZPR1,BUD13,APOA5,APOA4,APOC3,...	11	116648917	trans	8.301	measurement	measurement	Cholesterol, total (Hispanic)	12.301	0	1	rs964184	11	116648917	26780889	1
SCF|plasma|(gene=KITLG)	rs964184	trans	ZPR1,BUD13,APOA5,APOA4,APOC3,...	11	116648917	trans	8.301	measurement	measurement	Reticulocyte fraction of red cells	12.301	0	1	rs964184	11	116648917	27863252	1
SCF|plasma|(gene=KITLG)	rs964184	trans	ZPR1,BUD13,APOA5,APOA4,APOC3,...	11	116648917	trans	8.301	measurement	measurement	Mean corpuscular hemoglobin concentration	12.222	0	1	rs964184	11	116648917	27863252	1
SCF|plasma|(gene=KITLG)	rs964184	trans	ZPR1,BUD13,APOA5,APOA4,APOC3,...	11	116648917	trans	8.301	measurement	measurement	HDL cholesterol	12	0	1	rs964184	11	116648917	19060906	1
SCF|plasma|(gene=KITLG)	rs964184	trans	ZPR1,BUD13,APOA5,APOA4,APOC3,...	11	116648917	trans	8.301	measurement	measurement	HDL cholesterol (Hispanic)	11.523	0	1	rs964184	11	116648917	23726366	1
SCF|plasma|(gene=KITLG)	rs964184	trans	ZPR1,BUD13,APOA5,APOA4,APOC3,...	11	116648917	trans	8.301	measurement	measurement	Very low density lipoprotein cholesterol levels	11.398	0	1	rs964184	11	116648917	28548082	1
SCF|plasma|(gene=KITLG)	rs964184	trans	ZPR1,BUD13,APOA5,APOA4,APOC3,...	11	116648917	trans	8.301	measurement	measurement	Vitamin E levels	11.097	0	1	rs964184	11	116648917	21729881	1
SCF|plasma|(gene=KITLG)	rs964184	trans	ZPR1,BUD13,APOA5,APOA4,APOC3,...	11	116648917	trans	8.301	measurement	measurement	High light scatter reticulocyte count	11.097	0	1	rs964184	11	116648917	27863252	1
SCF|plasma|(gene=KITLG)	rs964184	trans	ZPR1,BUD13,APOA5,APOA4,APOC3,...	11	116648917	trans	8.301	measurement	measurement	HDL cholesterol	10.699	0	1	rs964184	11	116648917	20864672	1
SCF|plasma|(gene=KITLG)	rs964184	trans	ZPR1,BUD13,APOA5,APOA4,APOC3,...	11	116648917	trans	8.301	measurement	measurement	Triglyceride levels	10.699	0	1	rs964184	11	116648917	28548082	1
SCF|plasma|(gene=KITLG)	rs964184	trans	ZPR1,BUD13,APOA5,APOA4,APOC3,...	11	116648917	trans	8.301	measurement	measurement	LDL cholesterol	10.523	3506	0.5206	rs6589566	11	116652423	18179892	1
SCF|plasma|(gene=KITLG)	rs964184	trans	ZPR1,BUD13,APOA5,APOA4,APOC3,...	11	116648917	trans	8.301	measurement	measurement	High light scatter reticulocyte percentage of red cells	10.523	0	1	rs964184	11	116648917	27863252	1
SCF|plasma|(gene=KITLG)	rs964184	trans	ZPR1,BUD13,APOA5,APOA4,APOC3,...	11	116648917	trans	8.301	measurement	measurement	Mean platelet volume	10.398	0	1	rs964184	11	116648917	27863252	1
SCF|plasma|(gene=KITLG)	rs964184	trans	ZPR1,BUD13,APOA5,APOA4,APOC3,...	11	116648917	trans	8.301	measurement	measurement	Red cell distribution width	10.398	0	1	rs964184	11	116648917	27863252	1
SCF|plasma|(gene=KITLG)	rs964184	trans	ZPR1,BUD13,APOA5,APOA4,APOC3,...	11	116648917	trans	8.301	measurement	measurement	Lipoprotein-associated phospholipase A2 activity and mass (Activity concentrations)	10.097	0	1	rs964184	11	116648917	22003152	1
SCF|plasma|(gene=KITLG)	rs964184	trans	ZPR1,BUD13,APOA5,APOA4,APOC3,...	11	116648917	trans	8.301	measurement	measurement	Phospholipid levels (plasma) (proportions)	9.699	0	1	rs964184	11	116648917	22359512	1
SCF|plasma|(gene=KITLG)	rs964184	trans	ZPR1,BUD13,APOA5,APOA4,APOC3,...	11	116648917	trans	8.301	measurement	measurement	Eosinophil percentage of granulocytes	9.699	3434	0.3927	rs12274192	11	116652351	27863252	1
SCF|plasma|(gene=KITLG)	rs964184	trans	ZPR1,BUD13,APOA5,APOA4,APOC3,...	11	116648917	trans	8.301	measurement	measurement	Eosinophil percentage of white cells	9.523	3434	0.3927	rs12274192	11	116652351	27863252	1
SCF|plasma|(gene=KITLG)	rs964184	trans	ZPR1,BUD13,APOA5,APOA4,APOC3,...	11	116648917	trans	8.301	measurement	measurement	Neutrophil percentage of granulocytes	9.097	3434	0.3927	rs12274192	11	116652351	27863252	1
SCF|plasma|(gene=KITLG)	rs964184	trans	ZPR1,BUD13,APOA5,APOA4,APOC3,...	11	116648917	trans	8.301	measurement	measurement	Postprandial triglyceride response to high fat diet meal (AUC)	9	0	1	rs964184	11	116648917	26256467	1
SCF|plasma|(gene=KITLG)	rs964184	trans	ZPR1,BUD13,APOA5,APOA4,APOC3,...	11	116648917	trans	8.301	measurement	measurement	Triglycerides-Blood Pressure (TG-BP)	8.523	218	0.3927	rs11823543	11	116649135	21386085	1
SCF|plasma|(gene=KITLG)	rs964184	trans	ZPR1,BUD13,APOA5,APOA4,APOC3,...	11	116648917	trans	8.301	measurement	measurement	NHDL cholesterol to HDL cholesterol ratio	8	3506	0.5206	rs6589566	11	116652423	28046027	1
SCF|plasma|(gene=KITLG)	rs964184	trans	ZPR1,BUD13,APOA5,APOA4,APOC3,...	11	116648917	trans	8.301	measurement	measurement	Low density lipoprotein cholesterol	7.699	1721	0.0004	rs113932726	11	116650638	29403010	1
SCF|plasma|(gene=KITLG)	rs964184	trans	ZPR1,BUD13,APOA5,APOA4,APOC3,...	11	116648917	trans	8.301	measurement	measurement	Obesity-related traits (TG)	7.523	8644	0.6309	rs3741298	11	116657561	23251661	1
SCF|plasma|(gene=KITLG)	rs964184	trans	ZPR1,BUD13,APOA5,APOA4,APOC3,...	11	116648917	trans	8.301	measurement	measurement	Lipoprotein-associated phospholipase A2 activity and mass (activity)	7.398	3290	0.3927	rs12286037	11	116652207	20442857	1
SCF|plasma|(gene=KITLG)	rs964184	trans	ZPR1,BUD13,APOA5,APOA4,APOC3,...	11	116648917	trans	8.301	metabolite_trait	HMDB0000067	additional GWAS	56.222	0	1	rs964184	11	116648917	20686565	1
SCF|plasma|(gene=KITLG)	rs964184	trans	ZPR1,BUD13,APOA5,APOA4,APOC3,...	11	116648917	trans	8.301	metabolite_trait	HMDB0000067	additional GWAS	54.699	0	1	rs964184	11	116648917	28334899	1
SCF|plasma|(gene=KITLG)	rs964184	trans	ZPR1,BUD13,APOA5,APOA4,APOC3,...	11	116648917	trans	8.301	metabolite_trait	HMDB0000067	additional GWAS	12.301	0	1	rs964184	11	116648917	26780889	1
SCF|plasma|(gene=KITLG)	rs964184	trans	ZPR1,BUD13,APOA5,APOA4,APOC3,...	11	116648917	trans	8.301	metabolite_trait	HMDB0001893	additional GWAS	11.097	0	1	rs964184	11	116648917	21729881	1
SCF|plasma|(gene=KITLG)	rs964184	trans	ZPR1,BUD13,APOA5,APOA4,APOC3,...	11	116648917	trans	8.301	other_gene	APOA5	additional GWAS	23.102	0	1	rs964184	11	116648917	30072576	1
SCF|plasma|(gene=KITLG)	rs964184	trans	ZPR1,BUD13,APOA5,APOA4,APOC3,...	11	116648917	trans	8.301	other_gene	APOA5	additional GWAS	12.31	0	1	rs964184	11	116648917	29875488	1
SCF|plasma|(gene=KITLG)	rs964184	trans	ZPR1,BUD13,APOA5,APOA4,APOC3,...	11	116648917	trans	8.301	other_gene	HBA1,HBA2,HBB	additional GWAS	12.222	0	1	rs964184	11	116648917	27863252	1
SCF|plasma|(gene=KITLG)	rs964184	trans	ZPR1,BUD13,APOA5,APOA4,APOC3,...	11	116648917	trans	8.301	other_gene	PLA2G7	additional GWAS	10.097	0	1	rs964184	11	116648917	22003152	1
SCF|plasma|(gene=KITLG)	rs964184	trans	ZPR1,BUD13,APOA5,APOA4,APOC3,...	11	116648917	trans	8.301	other_gene	APOB	additional GWAS	8.021	0	1	rs964184	11	116648917	30111768	1
SCF|plasma|(gene=KITLG)	rs964184	trans	ZPR1,BUD13,APOA5,APOA4,APOC3,...	11	116648917	trans	8.301	other_gene	PLA2G7	additional GWAS	7.398	3290	0.3927	rs12286037	11	116652207	20442857	1
SCF|plasma|(gene=KITLG)	rs964184	trans	ZPR1,BUD13,APOA5,APOA4,APOC3,...	11	116648917	trans	8.301	other_trait	quality	Metabolite levels	19.097	0	1	rs964184	11	116648917	22916037	1
SCF|plasma|(gene=KITLG)	rs964184	trans	ZPR1,BUD13,APOA5,APOA4,APOC3,...	11	116648917	trans	8.301	other_trait	biological process	Response to Vitamin E supplementation (alpha-TOH)	11.523	0	1	rs964184	11	116648917	22437554	1
SCF|plasma|(gene=KITLG)	rs964184	trans	ZPR1,BUD13,APOA5,APOA4,APOC3,...	11	116648917	trans	8.301	other_trait	biological process	Postprandial triglyceride response to high fat diet meal (AUC)	9	0	1	rs964184	11	116648917	26256467	1
SCF|plasma|(gene=KITLG)	rs11608458	KITLG	DUSP6,KITLG,POC1B,GALNT4,POC1B-GALNT4,...	12	89369806	cis	8.229	na	na	na	na	na	na	na	na	na	na	1
SCF|plasma|(gene=KITLG)	rs45617141	trans	ADAL,LCMT2,ZSCAN29,TGM7,TUBGCP4,...	15	43623397	trans	9.292	disease	disease	Adolescent idiopathic scoliosis	9	2954	0.003	rs514438	15	43620443	30019117	1
SCF|plasma|(gene=KITLG)	rs12149545	trans	CETP,HERPUD1,NLRC5,SLC12A3,NUP93,...	16	56993161	trans	30.959	disease	disease	Age-related diseases, mortality and associated endophenotypes	149	2445	0.9524	rs247617	16	56990716	27790247	1
SCF|plasma|(gene=KITLG)	rs12149545	trans	CETP,HERPUD1,NLRC5,SLC12A3,NUP93,...	16	56993161	trans	30.959	disease	disease	Metabolic syndrome (HDL)	59.046	2445	0.9524	rs247617	16	56990716	22399527	1
SCF|plasma|(gene=KITLG)	rs12149545	trans	CETP,HERPUD1,NLRC5,SLC12A3,NUP93,...	16	56993161	trans	30.959	disease	disease	Metabolic syndrome (HDL)	48	163	0.9714	rs3764261	16	56993324	20694148	1
SCF|plasma|(gene=KITLG)	rs12149545	trans	CETP,HERPUD1,NLRC5,SLC12A3,NUP93,...	16	56993161	trans	30.959	disease	disease	Advanced age-related macular degeneration (EA)	18.398	4188	0.1433	rs5817082	16	56997349	26691988	1
SCF|plasma|(gene=KITLG)	rs12149545	trans	CETP,HERPUD1,NLRC5,SLC12A3,NUP93,...	16	56993161	trans	30.959	disease	disease	Advanced age-related macular degeneration (EA)	17.699	1367	0.9761	rs17231506	16	56994528	26691988	1
SCF|plasma|(gene=KITLG)	rs12149545	trans	CETP,HERPUD1,NLRC5,SLC12A3,NUP93,...	16	56993161	trans	30.959	disease	disease	Metabolic syndrome (bivariate traits) (HDLC-WC)	16	5117	0.9254	rs173539	16	56988044	21386085	1
SCF|plasma|(gene=KITLG)	rs12149545	trans	CETP,HERPUD1,NLRC5,SLC12A3,NUP93,...	16	56993161	trans	30.959	disease	disease	Age-related macular degeneration	15.155	4072	0.1374	rs1864163	16	56997233	23455636	1
SCF|plasma|(gene=KITLG)	rs12149545	trans	CETP,HERPUD1,NLRC5,SLC12A3,NUP93,...	16	56993161	trans	30.959	disease	disease	Metabolic syndrome (bivariate traits) (BP-HDLC)	12.523	163	0.9714	rs3764261	16	56993324	21386085	1
SCF|plasma|(gene=KITLG)	rs12149545	trans	CETP,HERPUD1,NLRC5,SLC12A3,NUP93,...	16	56993161	trans	30.959	disease	disease	Exudative age-related macular degeneration	11.699	163	0.9714	rs3764261	16	56993324	25629512	1
SCF|plasma|(gene=KITLG)	rs12149545	trans	CETP,HERPUD1,NLRC5,SLC12A3,NUP93,...	16	56993161	trans	30.959	disease	disease	Metabolic syndrome (bivariate traits) (HDLC-GLUC)	11.155	9571	0.1144	rs9939224	16	57002732	21386085	1
SCF|plasma|(gene=KITLG)	rs12149545	trans	CETP,HERPUD1,NLRC5,SLC12A3,NUP93,...	16	56993161	trans	30.959	disease	disease	Coronary artery disease	9.222	2075	0.4207	rs1800775	16	56995236	29212778	1
SCF|plasma|(gene=KITLG)	rs12149545	trans	CETP,HERPUD1,NLRC5,SLC12A3,NUP93,...	16	56993161	trans	30.959	disease	disease	Coronary artery disease	9	0	1	rs12149545	16	56993161	29212778	1
SCF|plasma|(gene=KITLG)	rs12149545	trans	CETP,HERPUD1,NLRC5,SLC12A3,NUP93,...	16	56993161	trans	30.959	disease	disease	Age-related macular degeneration	8.155	163	0.9714	rs3764261	16	56993324	21665990	1
SCF|plasma|(gene=KITLG)	rs12149545	trans	CETP,HERPUD1,NLRC5,SLC12A3,NUP93,...	16	56993161	trans	30.959	disease	disease	Metabolic syndrome	8.046	5117	0.9254	rs173539	16	56988044	21386085	1
SCF|plasma|(gene=KITLG)	rs12149545	trans	CETP,HERPUD1,NLRC5,SLC12A3,NUP93,...	16	56993161	trans	30.959	disease	disease	Coronary artery disease	7.523	5396	0.9806	rs56228609	16	56987765	29212778	1
SCF|plasma|(gene=KITLG)	rs12149545	trans	CETP,HERPUD1,NLRC5,SLC12A3,NUP93,...	16	56993161	trans	30.959	measurement	measurement	HDL cholesterol	769	163	0.9714	rs3764261	16	56993324	24097068	1
SCF|plasma|(gene=KITLG)	rs12149545	trans	CETP,HERPUD1,NLRC5,SLC12A3,NUP93,...	16	56993161	trans	30.959	measurement	measurement	HDL cholesterol	379.155	163	0.9714	rs3764261	16	56993324	20686565	1
SCF|plasma|(gene=KITLG)	rs12149545	trans	CETP,HERPUD1,NLRC5,SLC12A3,NUP93,...	16	56993161	trans	30.959	measurement	measurement	HDL cholesterol	315.155	1367	0.9761	rs17231506	16	56994528	25961943	1
SCF|plasma|(gene=KITLG)	rs12149545	trans	CETP,HERPUD1,NLRC5,SLC12A3,NUP93,...	16	56993161	trans	30.959	measurement	measurement	HDL cholesterol levels (Trans-ethnic initial)	310.046	163	0.9714	rs3764261	16	56993324	28334899	1
SCF|plasma|(gene=KITLG)	rs12149545	trans	CETP,HERPUD1,NLRC5,SLC12A3,NUP93,...	16	56993161	trans	30.959	measurement	measurement	C-reactive protein levels or HDL-cholesterol levels (pleiotropy)	307.398	3050	0.5201	rs711752	16	56996211	27286809	1
SCF|plasma|(gene=KITLG)	rs12149545	trans	CETP,HERPUD1,NLRC5,SLC12A3,NUP93,...	16	56993161	trans	30.959	measurement	measurement	High density lipoprotein cholesterol levels	299.699	5792	0.9478	rs56156922	16	56987369	29403010	1
SCF|plasma|(gene=KITLG)	rs12149545	trans	CETP,HERPUD1,NLRC5,SLC12A3,NUP93,...	16	56993161	trans	30.959	measurement	measurement	Age-related disease endophenotypes	164.398	2445	0.9524	rs247617	16	56990716	27790247	1
SCF|plasma|(gene=KITLG)	rs12149545	trans	CETP,HERPUD1,NLRC5,SLC12A3,NUP93,...	16	56993161	trans	30.959	measurement	measurement	Age-related diseases, mortality and associated endophenotypes	149	2445	0.9524	rs247617	16	56990716	27790247	1
SCF|plasma|(gene=KITLG)	rs12149545	trans	CETP,HERPUD1,NLRC5,SLC12A3,NUP93,...	16	56993161	trans	30.959	measurement	measurement	HDL cholesterol	113	163	0.9714	rs3764261	16	56993324	28270201	1
SCF|plasma|(gene=KITLG)	rs12149545	trans	CETP,HERPUD1,NLRC5,SLC12A3,NUP93,...	16	56993161	trans	30.959	measurement	measurement	Cholesteryl ester transfer protein levels	99.398	3571	0.9524	rs247616	16	56989590	29728394	1
SCF|plasma|(gene=KITLG)	rs12149545	trans	CETP,HERPUD1,NLRC5,SLC12A3,NUP93,...	16	56993161	trans	30.959	measurement	measurement	High density lipoprotein cholesterol levels	97	9571	0.1144	rs9939224	16	57002732	29403010	1
SCF|plasma|(gene=KITLG)	rs12149545	trans	CETP,HERPUD1,NLRC5,SLC12A3,NUP93,...	16	56993161	trans	30.959	measurement	measurement	HDL cholesterol	96.699	163	0.9714	rs3764261	16	56993324	26582766	1
SCF|plasma|(gene=KITLG)	rs12149545	trans	CETP,HERPUD1,NLRC5,SLC12A3,NUP93,...	16	56993161	trans	30.959	measurement	measurement	Metabolite levels (lipoprotein measures) (Total cholesterol in HDL)	96.222	2445	0.9524	rs247617	16	56990716	27005778	1
SCF|plasma|(gene=KITLG)	rs12149545	trans	CETP,HERPUD1,NLRC5,SLC12A3,NUP93,...	16	56993161	trans	30.959	measurement	measurement	Lipid metabolism phenotypes (HDL-C.assay, whole)	92.523	2075	0.4207	rs1800775	16	56995236	19936222	1
SCF|plasma|(gene=KITLG)	rs12149545	trans	CETP,HERPUD1,NLRC5,SLC12A3,NUP93,...	16	56993161	trans	30.959	measurement	measurement	HDL cholesterol	92.398	2075	0.4207	rs1800775	16	56995236	20031564	1
SCF|plasma|(gene=KITLG)	rs12149545	trans	CETP,HERPUD1,NLRC5,SLC12A3,NUP93,...	16	56993161	trans	30.959	measurement	measurement	Lipid metabolism phenotypes (HDL.large, whole)	86.301	2075	0.4207	rs1800775	16	56995236	19936222	1
SCF|plasma|(gene=KITLG)	rs12149545	trans	CETP,HERPUD1,NLRC5,SLC12A3,NUP93,...	16	56993161	trans	30.959	measurement	measurement	Lipid metabolism phenotypes (HDL-C.by.NMR, whole)	81	2075	0.4207	rs1800775	16	56995236	19936222	1
SCF|plasma|(gene=KITLG)	rs12149545	trans	CETP,HERPUD1,NLRC5,SLC12A3,NUP93,...	16	56993161	trans	30.959	measurement	measurement	Lipid metabolism phenotypes (HDL.mean.size, whole)	77.097	2075	0.4207	rs1800775	16	56995236	19936222	1
SCF|plasma|(gene=KITLG)	rs12149545	trans	CETP,HERPUD1,NLRC5,SLC12A3,NUP93,...	16	56993161	trans	30.959	measurement	measurement	HDL cholesterol	74.398	5117	0.9254	rs173539	16	56988044	19060906	1
SCF|plasma|(gene=KITLG)	rs12149545	trans	CETP,HERPUD1,NLRC5,SLC12A3,NUP93,...	16	56993161	trans	30.959	measurement	measurement	HDL cholesterol levels (Asian initial, BMI unadjusted)	73.699	163	0.9714	rs3764261	16	56993324	28334899	1
SCF|plasma|(gene=KITLG)	rs12149545	trans	CETP,HERPUD1,NLRC5,SLC12A3,NUP93,...	16	56993161	trans	30.959	measurement	measurement	Cholesteryl ester transfer protein levels	73.523	7724	0.097	rs12720922	16	57000885	29728394	1
SCF|plasma|(gene=KITLG)	rs12149545	trans	CETP,HERPUD1,NLRC5,SLC12A3,NUP93,...	16	56993161	trans	30.959	measurement	measurement	HDL cholesterol	73	2075	0.4207	rs1800775	16	56995236	18193044	1
SCF|plasma|(gene=KITLG)	rs12149545	trans	CETP,HERPUD1,NLRC5,SLC12A3,NUP93,...	16	56993161	trans	30.959	measurement	measurement	Cardiovascular disease risk factors (HDL)	64.523	5117	0.9254	rs173539	16	56988044	21943158	1
SCF|plasma|(gene=KITLG)	rs12149545	trans	CETP,HERPUD1,NLRC5,SLC12A3,NUP93,...	16	56993161	trans	30.959	measurement	measurement	Lipid metabolism phenotypes (HDL.large, fasting)	58.699	2075	0.4207	rs1800775	16	56995236	19936222	1
SCF|plasma|(gene=KITLG)	rs12149545	trans	CETP,HERPUD1,NLRC5,SLC12A3,NUP93,...	16	56993161	trans	30.959	measurement	measurement	HDL cholesterol	56.699	163	0.9714	rs3764261	16	56993324	18193043	1
SCF|plasma|(gene=KITLG)	rs12149545	trans	CETP,HERPUD1,NLRC5,SLC12A3,NUP93,...	16	56993161	trans	30.959	measurement	measurement	Lipid metabolism phenotypes (HDL.mean.size, fasting)	53	2075	0.4207	rs1800775	16	56995236	19936222	1
SCF|plasma|(gene=KITLG)	rs12149545	trans	CETP,HERPUD1,NLRC5,SLC12A3,NUP93,...	16	56993161	trans	30.959	measurement	measurement	Metabolic syndrome (HDL)	48	163	0.9714	rs3764261	16	56993324	20694148	1
SCF|plasma|(gene=KITLG)	rs12149545	trans	CETP,HERPUD1,NLRC5,SLC12A3,NUP93,...	16	56993161	trans	30.959	measurement	measurement	HDL cholesterol (AA)	44	2445	0.9524	rs247617	16	56990716	23726366	1
SCF|plasma|(gene=KITLG)	rs12149545	trans	CETP,HERPUD1,NLRC5,SLC12A3,NUP93,...	16	56993161	trans	30.959	measurement	measurement	HDL cholesterol	38.155	4072	0.1374	rs1864163	16	56997233	18193043	1
SCF|plasma|(gene=KITLG)	rs12149545	trans	CETP,HERPUD1,NLRC5,SLC12A3,NUP93,...	16	56993161	trans	30.959	measurement	measurement	Lipid metabolism phenotypes (HDL-C)	36	163	0.9714	rs3764261	16	56993324	22286219	1
SCF|plasma|(gene=KITLG)	rs12149545	trans	CETP,HERPUD1,NLRC5,SLC12A3,NUP93,...	16	56993161	trans	30.959	measurement	measurement	Total cholesterol levels (Trans-ethnic initial)	35.398	163	0.9714	rs3764261	16	56993324	28334899	1
SCF|plasma|(gene=KITLG)	rs12149545	trans	CETP,HERPUD1,NLRC5,SLC12A3,NUP93,...	16	56993161	trans	30.959	measurement	measurement	LDL cholesterol	33.699	163	0.9714	rs3764261	16	56993324	24097068	1
SCF|plasma|(gene=KITLG)	rs12149545	trans	CETP,HERPUD1,NLRC5,SLC12A3,NUP93,...	16	56993161	trans	30.959	measurement	measurement	LDL cholesterol levels (Trans-ethnic initial)	33	3571	0.9524	rs247616	16	56989590	28334899	1
SCF|plasma|(gene=KITLG)	rs12149545	trans	CETP,HERPUD1,NLRC5,SLC12A3,NUP93,...	16	56993161	trans	30.959	measurement	measurement	HDL cholesterol	32	8022	0.1785	rs9989419	16	56985139	20864672	1
SCF|plasma|(gene=KITLG)	rs12149545	trans	CETP,HERPUD1,NLRC5,SLC12A3,NUP93,...	16	56993161	trans	30.959	measurement	measurement	Total cholesterol levels	31.699	5792	0.9478	rs56156922	16	56987369	29403010	1
SCF|plasma|(gene=KITLG)	rs12149545	trans	CETP,HERPUD1,NLRC5,SLC12A3,NUP93,...	16	56993161	trans	30.959	measurement	measurement	HDL cholesterol	30.523	8022	0.1785	rs9989419	16	56985139	18193043	1
SCF|plasma|(gene=KITLG)	rs12149545	trans	CETP,HERPUD1,NLRC5,SLC12A3,NUP93,...	16	56993161	trans	30.959	measurement	measurement	Cholesterol, total	30.398	163	0.9714	rs3764261	16	56993324	24097068	1
SCF|plasma|(gene=KITLG)	rs12149545	trans	CETP,HERPUD1,NLRC5,SLC12A3,NUP93,...	16	56993161	trans	30.959	measurement	measurement	HDL cholesterol levels (BMI unadjusted)	29	163	0.9714	rs3764261	16	56993324	28334899	1
SCF|plasma|(gene=KITLG)	rs12149545	trans	CETP,HERPUD1,NLRC5,SLC12A3,NUP93,...	16	56993161	trans	30.959	measurement	measurement	Hematological and biochemical traits (HDL)	28.301	163	0.9714	rs3764261	16	56993324	20139978	1
SCF|plasma|(gene=KITLG)	rs12149545	trans	CETP,HERPUD1,NLRC5,SLC12A3,NUP93,...	16	56993161	trans	30.959	measurement	measurement	HDL cholesterol	28.155	163	0.9714	rs3764261	16	56993324	19060910	1
SCF|plasma|(gene=KITLG)	rs12149545	trans	CETP,HERPUD1,NLRC5,SLC12A3,NUP93,...	16	56993161	trans	30.959	measurement	measurement	Waist circumference and related phenotypes (HDL cholesterol)	27	163	0.9714	rs3764261	16	56993324	18454146	1
SCF|plasma|(gene=KITLG)	rs12149545	trans	CETP,HERPUD1,NLRC5,SLC12A3,NUP93,...	16	56993161	trans	30.959	measurement	measurement	Triglyceride levels (Trans-ethnic initial)	26.523	163	0.9714	rs3764261	16	56993324	28334899	1
SCF|plasma|(gene=KITLG)	rs12149545	trans	CETP,HERPUD1,NLRC5,SLC12A3,NUP93,...	16	56993161	trans	30.959	measurement	measurement	HDL cholesterol	26.046	8022	0.1785	rs9989419	16	56985139	20031538	1
SCF|plasma|(gene=KITLG)	rs12149545	trans	CETP,HERPUD1,NLRC5,SLC12A3,NUP93,...	16	56993161	trans	30.959	measurement	measurement	Lipid traits (HDL)	24.699	163	0.9714	rs3764261	16	56993324	24386095	1
SCF|plasma|(gene=KITLG)	rs12149545	trans	CETP,HERPUD1,NLRC5,SLC12A3,NUP93,...	16	56993161	trans	30.959	measurement	measurement	Triglycerides	24.699	163	0.9714	rs3764261	16	56993324	24097068	1
SCF|plasma|(gene=KITLG)	rs12149545	trans	CETP,HERPUD1,NLRC5,SLC12A3,NUP93,...	16	56993161	trans	30.959	measurement	measurement	Lipid metabolism phenotypes (LDL.large, whole)	24.523	4072	0.1374	rs1864163	16	56997233	19936222	1
SCF|plasma|(gene=KITLG)	rs12149545	trans	CETP,HERPUD1,NLRC5,SLC12A3,NUP93,...	16	56993161	trans	30.959	measurement	measurement	High density lipoprotein cholesterol levels	24.398	8113	-1	rs200751500	16	57001274	28548082	1
SCF|plasma|(gene=KITLG)	rs12149545	trans	CETP,HERPUD1,NLRC5,SLC12A3,NUP93,...	16	56993161	trans	30.959	measurement	measurement	LDL cholesterol	23.699	2445	0.9524	rs247617	16	56990716	25961943	1
SCF|plasma|(gene=KITLG)	rs12149545	trans	CETP,HERPUD1,NLRC5,SLC12A3,NUP93,...	16	56993161	trans	30.959	measurement	measurement	Cardiovascular risk factors (HDL-cholesterol)	23	3571	0.9524	rs247616	16	56989590	20838585	1
SCF|plasma|(gene=KITLG)	rs12149545	trans	CETP,HERPUD1,NLRC5,SLC12A3,NUP93,...	16	56993161	trans	30.959	measurement	measurement	Cholesterol, total	22	163	0.9714	rs3764261	16	56993324	26582766	1
SCF|plasma|(gene=KITLG)	rs12149545	trans	CETP,HERPUD1,NLRC5,SLC12A3,NUP93,...	16	56993161	trans	30.959	measurement	measurement	Lipid metabolism phenotypes (LDL.large, fasting)	21.155	4072	0.1374	rs1864163	16	56997233	19936222	1
SCF|plasma|(gene=KITLG)	rs12149545	trans	CETP,HERPUD1,NLRC5,SLC12A3,NUP93,...	16	56993161	trans	30.959	measurement	measurement	Lipoprotein-associated phospholipase A2 activity and mass (mass)	20.155	163	0.9714	rs3764261	16	56993324	23118302	1
SCF|plasma|(gene=KITLG)	rs12149545	trans	CETP,HERPUD1,NLRC5,SLC12A3,NUP93,...	16	56993161	trans	30.959	measurement	measurement	Low high density lipoprotein cholesterol levels	17.097	2075	0.4207	rs1800775	16	56995236	26879886	1
SCF|plasma|(gene=KITLG)	rs12149545	trans	CETP,HERPUD1,NLRC5,SLC12A3,NUP93,...	16	56993161	trans	30.959	measurement	measurement	HDL cholesterol	17.046	163	0.9714	rs3764261	16	56993324	21347282	1
SCF|plasma|(gene=KITLG)	rs12149545	trans	CETP,HERPUD1,NLRC5,SLC12A3,NUP93,...	16	56993161	trans	30.959	measurement	measurement	HDL cholesterol levels (Japanese)	16	163	0.9714	rs3764261	16	56993324	26763881	1
SCF|plasma|(gene=KITLG)	rs12149545	trans	CETP,HERPUD1,NLRC5,SLC12A3,NUP93,...	16	56993161	trans	30.959	measurement	measurement	HDL cholesterol (Hispanic)	15.523	2445	0.9524	rs247617	16	56990716	23726366	1
SCF|plasma|(gene=KITLG)	rs12149545	trans	CETP,HERPUD1,NLRC5,SLC12A3,NUP93,...	16	56993161	trans	30.959	measurement	measurement	HDL Cholesterol - Triglycerides (HDLC-TG)	15.301	5117	0.9254	rs173539	16	56988044	21386085	1
SCF|plasma|(gene=KITLG)	rs12149545	trans	CETP,HERPUD1,NLRC5,SLC12A3,NUP93,...	16	56993161	trans	30.959	measurement	measurement	C-reactive protein levels or triglyceride levels (pleiotropy)	13.523	6167	0.5095	rs11508026	16	56999328	27286809	1
SCF|plasma|(gene=KITLG)	rs12149545	trans	CETP,HERPUD1,NLRC5,SLC12A3,NUP93,...	16	56993161	trans	30.959	measurement	measurement	Cholesterol, total	13.155	163	0.9714	rs3764261	16	56993324	20686565	1
SCF|plasma|(gene=KITLG)	rs12149545	trans	CETP,HERPUD1,NLRC5,SLC12A3,NUP93,...	16	56993161	trans	30.959	measurement	measurement	HDL cholesterol levels	12.523	2075	0.4207	rs1800775	16	56995236	17463246	1
SCF|plasma|(gene=KITLG)	rs12149545	trans	CETP,HERPUD1,NLRC5,SLC12A3,NUP93,...	16	56993161	trans	30.959	measurement	measurement	Response to statins (HDL cholesterol change)	12.046	3571	0.9524	rs247616	16	56989590	27587472	1
SCF|plasma|(gene=KITLG)	rs12149545	trans	CETP,HERPUD1,NLRC5,SLC12A3,NUP93,...	16	56993161	trans	30.959	measurement	measurement	LDL cholesterol	12.046	163	0.9714	rs3764261	16	56993324	20686565	1
SCF|plasma|(gene=KITLG)	rs12149545	trans	CETP,HERPUD1,NLRC5,SLC12A3,NUP93,...	16	56993161	trans	30.959	measurement	measurement	Triglycerides	12	163	0.9714	rs3764261	16	56993324	20686565	1
SCF|plasma|(gene=KITLG)	rs12149545	trans	CETP,HERPUD1,NLRC5,SLC12A3,NUP93,...	16	56993161	trans	30.959	measurement	measurement	Triglyceride levels	12	5792	0.9478	rs56156922	16	56987369	29403010	1
SCF|plasma|(gene=KITLG)	rs12149545	trans	CETP,HERPUD1,NLRC5,SLC12A3,NUP93,...	16	56993161	trans	30.959	measurement	measurement	HDL cholesterol	11.523	163	0.9714	rs3764261	16	56993324	19359809	1
SCF|plasma|(gene=KITLG)	rs12149545	trans	CETP,HERPUD1,NLRC5,SLC12A3,NUP93,...	16	56993161	trans	30.959	measurement	measurement	Blood metabolite levels (X-11550)	11	3571	0.9524	rs247616	16	56989590	24816252	1
SCF|plasma|(gene=KITLG)	rs12149545	trans	CETP,HERPUD1,NLRC5,SLC12A3,NUP93,...	16	56993161	trans	30.959	measurement	measurement	Blood metabolite levels (X-12038)	11	2075	0.4207	rs1800775	16	56995236	24816252	1
SCF|plasma|(gene=KITLG)	rs12149545	trans	CETP,HERPUD1,NLRC5,SLC12A3,NUP93,...	16	56993161	trans	30.959	measurement	measurement	Triglycerides	10.699	725	0.9761	rs821840	16	56993886	25961943	1
SCF|plasma|(gene=KITLG)	rs12149545	trans	CETP,HERPUD1,NLRC5,SLC12A3,NUP93,...	16	56993161	trans	30.959	measurement	measurement	Lipid traits (HDL-C)	10.301	8022	0.1785	rs9989419	16	56985139	24023261	1
SCF|plasma|(gene=KITLG)	rs12149545	trans	CETP,HERPUD1,NLRC5,SLC12A3,NUP93,...	16	56993161	trans	30.959	measurement	measurement	Cholesterol, total	9.398	7777	0.0527	rs118146573	16	57000938	24886709	1
SCF|plasma|(gene=KITLG)	rs12149545	trans	CETP,HERPUD1,NLRC5,SLC12A3,NUP93,...	16	56993161	trans	30.959	measurement	measurement	HDL cholesterol (Yoruban)	9.046	2774	0	rs34065661	16	56995935	29404214	1
SCF|plasma|(gene=KITLG)	rs12149545	trans	CETP,HERPUD1,NLRC5,SLC12A3,NUP93,...	16	56993161	trans	30.959	measurement	measurement	Lipid traits (HDL-C)	8.523	2075	0.4207	rs1800775	16	56995236	24023260	1
SCF|plasma|(gene=KITLG)	rs12149545	trans	CETP,HERPUD1,NLRC5,SLC12A3,NUP93,...	16	56993161	trans	30.959	measurement	measurement	Total cholesterol levels (Asian initial, BMI unadjusted)	7.523	4072	0.1374	rs1864163	16	56997233	28334899	1
SCF|plasma|(gene=KITLG)	rs12149545	trans	CETP,HERPUD1,NLRC5,SLC12A3,NUP93,...	16	56993161	trans	30.959	measurement	measurement	Lipoprotein-associated phospholipase A2 activity and mass (Mass concentrations)	7.523	3571	0.9524	rs247616	16	56989590	22003152	1
SCF|plasma|(gene=KITLG)	rs12149545	trans	CETP,HERPUD1,NLRC5,SLC12A3,NUP93,...	16	56993161	trans	30.959	metabolite_trait	HMDB0000067	additional GWAS	35.398	163	0.9714	rs3764261	16	56993324	28334899	1
SCF|plasma|(gene=KITLG)	rs12149545	trans	CETP,HERPUD1,NLRC5,SLC12A3,NUP93,...	16	56993161	trans	30.959	metabolite_trait	HMDB0000067	additional GWAS	31.699	5792	0.9478	rs56156922	16	56987369	29403010	1
SCF|plasma|(gene=KITLG)	rs12149545	trans	CETP,HERPUD1,NLRC5,SLC12A3,NUP93,...	16	56993161	trans	30.959	metabolite_trait	HMDB0000067	additional GWAS	30.398	163	0.9714	rs3764261	16	56993324	24097068	1
SCF|plasma|(gene=KITLG)	rs12149545	trans	CETP,HERPUD1,NLRC5,SLC12A3,NUP93,...	16	56993161	trans	30.959	metabolite_trait	HMDB0000067	additional GWAS	13.155	163	0.9714	rs3764261	16	56993324	20686565	1
SCF|plasma|(gene=KITLG)	rs12149545	trans	CETP,HERPUD1,NLRC5,SLC12A3,NUP93,...	16	56993161	trans	30.959	metabolite_trait	HMDB0000067	additional GWAS	9.398	7777	0.0527	rs118146573	16	57000938	24886709	1
SCF|plasma|(gene=KITLG)	rs12149545	trans	CETP,HERPUD1,NLRC5,SLC12A3,NUP93,...	16	56993161	trans	30.959	other_gene	CETP	additional GWAS	99.398	3571	0.9524	rs247616	16	56989590	29728394	1
SCF|plasma|(gene=KITLG)	rs12149545	trans	CETP,HERPUD1,NLRC5,SLC12A3,NUP93,...	16	56993161	trans	30.959	other_gene	PLA2G7	additional GWAS	20.155	163	0.9714	rs3764261	16	56993324	23118302	1
SCF|plasma|(gene=KITLG)	rs12149545	trans	CETP,HERPUD1,NLRC5,SLC12A3,NUP93,...	16	56993161	trans	30.959	other_gene	PLA2G7	additional GWAS	7.523	3571	0.9524	rs247616	16	56989590	22003152	1
SCF|plasma|(gene=KITLG)	rs12149545	trans	CETP,HERPUD1,NLRC5,SLC12A3,NUP93,...	16	56993161	trans	30.959	other_trait	quality	Metabolite levels	69.523	5117	0.9254	rs173539	16	56988044	22916037	1
SCF|plasma|(gene=KITLG)	rs12149545	trans	CETP,HERPUD1,NLRC5,SLC12A3,NUP93,...	16	56993161	trans	30.959	other_trait	biological process	Response to statins (HDL cholesterol change)	12.046	3571	0.9524	rs247616	16	56989590	27587472	1
SCF|plasma|(gene=KITLG)	rs73593810	trans	CENPT,TSNAXIP1,THAP11,NUTF2,RANBP10,...	16	67866783	trans	26.194	measurement	measurement	HDL cholesterol levels (Trans-ethnic initial)	56.523	118923	0.8851	rs2292318	16	67985706	28334899	1
SCF|plasma|(gene=KITLG)	rs73593810	trans	CENPT,TSNAXIP1,THAP11,NUTF2,RANBP10,...	16	67866783	trans	26.194	measurement	measurement	HDL cholesterol	53.097	61259	0.9829	rs16942887	16	67928042	24097068	1
SCF|plasma|(gene=KITLG)	rs73593810	trans	CENPT,TSNAXIP1,THAP11,NUTF2,RANBP10,...	16	67866783	trans	26.194	measurement	measurement	HDL cholesterol	32.097	61259	0.9829	rs16942887	16	67928042	20686565	1
SCF|plasma|(gene=KITLG)	rs73593810	trans	CENPT,TSNAXIP1,THAP11,NUTF2,RANBP10,...	16	67866783	trans	26.194	measurement	measurement	HDL cholesterol	25.046	55193	0.8974	rs73591976	16	67811590	25961943	1
SCF|plasma|(gene=KITLG)	rs73593810	trans	CENPT,TSNAXIP1,THAP11,NUTF2,RANBP10,...	16	67866783	trans	26.194	measurement	measurement	HDL cholesterol	15.097	35287	1	rs2271293	16	67902070	19060911	1
SCF|plasma|(gene=KITLG)	rs73593810	trans	CENPT,TSNAXIP1,THAP11,NUTF2,RANBP10,...	16	67866783	trans	26.194	measurement	measurement	HDL cholesterol	12.046	35287	1	rs2271293	16	67902070	19060906	1
SCF|plasma|(gene=KITLG)	rs4986970	trans	LCAT,SLC12A4,PSMB10,CTRL,PSKH1,...	16	67976320	trans	9.824	measurement	measurement	HDL cholesterol levels (BMI unadjusted)	9.398	1062	0.0063	rs1109166	16	67977382	28334899	1
SCF|plasma|(gene=KITLG)	rs4986970	trans	LCAT,SLC12A4,PSMB10,CTRL,PSKH1,...	16	67976320	trans	9.824	measurement	measurement	Total cholesterol levels in HDL	9.222	503	-1	rs199717050	16	67976823	29084231	1
SCF|plasma|(gene=KITLG)	rs4986970	trans	LCAT,SLC12A4,PSMB10,CTRL,PSKH1,...	16	67976320	trans	9.824	measurement	measurement	HDL cholesterol levels (Asian initial, BMI unadjusted)	8.523	1062	0.0063	rs1109166	16	67977382	28334899	1
SCF|plasma|(gene=KITLG)	rs4986970	trans	LCAT,SLC12A4,PSMB10,CTRL,PSKH1,...	16	67976320	trans	9.824	other_trait		HDL cholesterol levels (Trans-ethnic initial)	56.523	9386	0.0044	rs2292318	16	67985706	28334899	1
SCF|plasma|(gene=KITLG)	rs380267	trans	LILRB2,LILRB5,LILRA4,LILRB3,LAIR1,...	19	54799083	trans	20.26	disease	disease	Prostate cancer	15.301	1235	0.9933	rs103294	19	54797848	23023329	1
SCF|plasma|(gene=KITLG)	rs380267	trans	LILRB2,LILRB5,LILRA4,LILRB3,LAIR1,...	19	54799083	trans	20.26	measurement	measurement	Blood protein levels (Leukocyte immunoglobulin-like receptor subfamily B member 2, LILRB2.5633.65.3)	75	8600	0.7016	rs377556	19	54790483	29875488	1
SCF|plasma|(gene=KITLG)	rs380267	trans	LILRB2,LILRB5,LILRA4,LILRB3,LAIR1,...	19	54799083	trans	20.26	measurement	measurement	Blood protein levels (Leukocyte immunoglobulin-like receptor subfamily B member 2)	72.699	1235	0.9933	rs103294	19	54797848	28240269	1
SCF|plasma|(gene=KITLG)	rs380267	trans	LILRB2,LILRB5,LILRA4,LILRB3,LAIR1,...	19	54799083	trans	20.26	measurement	measurement	Blood protein levels (Leukocyte immunoglobulin-like receptor subfamily A member 6, LILRA6.7059.14.3)	51.699	591	0.0022	rs539365473	19	54799674	29875488	1
SCF|plasma|(gene=KITLG)	rs380267	trans	LILRB2,LILRB5,LILRA4,LILRB3,LAIR1,...	19	54799083	trans	20.26	measurement	measurement	HDL cholesterol levels (Trans-ethnic initial)	29.301	1235	0.9933	rs103294	19	54797848	28334899	1
SCF|plasma|(gene=KITLG)	rs380267	trans	LILRB2,LILRB5,LILRA4,LILRB3,LAIR1,...	19	54799083	trans	20.26	measurement	measurement	HDL cholesterol	22.523	6322	0.9112	rs386000	19	54792761	24097068	1
SCF|plasma|(gene=KITLG)	rs380267	trans	LILRB2,LILRB5,LILRA4,LILRB3,LAIR1,...	19	54799083	trans	20.26	measurement	measurement	HDL cholesterol	15.398	6322	0.9112	rs386000	19	54792761	20686565	1
SCF|plasma|(gene=KITLG)	rs380267	trans	LILRB2,LILRB5,LILRA4,LILRB3,LAIR1,...	19	54799083	trans	20.26	measurement	measurement	HDL cholesterol	7.523	10260	0.9268	rs453755	19	54809343	28270201	1
SCF|plasma|(gene=KITLG)	rs380267	trans	LILRB2,LILRB5,LILRA4,LILRB3,LAIR1,...	19	54799083	trans	20.26	other_gene	LILRA3	additional GWAS	840.706	6045	0.9104	rs398217	19	54793038	30072576	1
SCF|plasma|(gene=KITLG)	rs380267	trans	LILRB2,LILRB5,LILRA4,LILRB3,LAIR1,...	19	54799083	trans	20.26	other_gene	LILRB2	additional GWAS	170.921	5803	0.8815	rs56883673	19	54793280	30072576	1
SCF|plasma|(gene=KITLG)	rs380267	trans	LILRB2,LILRB5,LILRA4,LILRB3,LAIR1,...	19	54799083	trans	20.26	other_gene	LILRB2	additional GWAS	75	8600	0.7016	rs377556	19	54790483	29875488	1
SCF|plasma|(gene=KITLG)	rs380267	trans	LILRB2,LILRB5,LILRA4,LILRB3,LAIR1,...	19	54799083	trans	20.26	other_gene	LILRB2	additional GWAS	72.699	1235	0.9933	rs103294	19	54797848	28240269	1
SCF|plasma|(gene=KITLG)	rs380267	trans	LILRB2,LILRB5,LILRA4,LILRB3,LAIR1,...	19	54799083	trans	20.26	other_gene	LILRA6	additional GWAS	51.699	591	0.0022	rs539365473	19	54799674	29875488	1
SCF|plasma|(gene=KITLG)	rs6073958	trans	PLTP,PCIF1,CTSA,ZNF335,NEURL2,...	20	44551855	trans	117.824	measurement	measurement	Metabolite levels (lipoprotein measures) (Concentration of small HDL particles)	54.523	0	1	rs6073958	20	44551855	27005778	1
SCF|plasma|(gene=KITLG)	rs6073958	trans	PLTP,PCIF1,CTSA,ZNF335,NEURL2,...	20	44551855	trans	117.824	measurement	measurement	Lipid metabolism phenotypes (HDL.large, whole)	48.523	2160	0.9038	rs6065906	20	44554015	19936222	1
SCF|plasma|(gene=KITLG)	rs6073958	trans	PLTP,PCIF1,CTSA,ZNF335,NEURL2,...	20	44551855	trans	117.824	measurement	measurement	Lipid metabolism phenotypes (HDL.mean.size, whole)	45	2160	0.9038	rs6065906	20	44554015	19936222	1
SCF|plasma|(gene=KITLG)	rs6073958	trans	PLTP,PCIF1,CTSA,ZNF335,NEURL2,...	20	44551855	trans	117.824	measurement	measurement	HDL cholesterol	39.301	2160	0.9038	rs6065906	20	44554015	24097068	1
SCF|plasma|(gene=KITLG)	rs6073958	trans	PLTP,PCIF1,CTSA,ZNF335,NEURL2,...	20	44551855	trans	117.824	measurement	measurement	HDL cholesterol levels (Trans-ethnic initial)	38.222	2160	0.9038	rs6065906	20	44554015	28334899	1
SCF|plasma|(gene=KITLG)	rs6073958	trans	PLTP,PCIF1,CTSA,ZNF335,NEURL2,...	20	44551855	trans	117.824	measurement	measurement	Lipid metabolism phenotypes (HDL.mean.size, fasting)	36.097	2160	0.9038	rs6065906	20	44554015	19936222	1
SCF|plasma|(gene=KITLG)	rs6073958	trans	PLTP,PCIF1,CTSA,ZNF335,NEURL2,...	20	44551855	trans	117.824	measurement	measurement	Triglycerides	33.699	2160	0.9038	rs6065906	20	44554015	24097068	1
SCF|plasma|(gene=KITLG)	rs6073958	trans	PLTP,PCIF1,CTSA,ZNF335,NEURL2,...	20	44551855	trans	117.824	measurement	measurement	C-reactive protein levels or HDL-cholesterol levels (pleiotropy)	28.301	2160	0.9038	rs6065906	20	44554015	27286809	1
SCF|plasma|(gene=KITLG)	rs6073958	trans	PLTP,PCIF1,CTSA,ZNF335,NEURL2,...	20	44551855	trans	117.824	measurement	measurement	C-reactive protein levels or triglyceride levels (pleiotropy)	23.699	33565	0.8925	rs4465830	20	44585420	27286809	1
SCF|plasma|(gene=KITLG)	rs6073958	trans	PLTP,PCIF1,CTSA,ZNF335,NEURL2,...	20	44551855	trans	117.824	measurement	measurement	HDL cholesterol	21.699	2160	0.9038	rs6065906	20	44554015	20686565	1
SCF|plasma|(gene=KITLG)	rs6073958	trans	PLTP,PCIF1,CTSA,ZNF335,NEURL2,...	20	44551855	trans	117.824	measurement	measurement	Triglycerides	20.046	0	1	rs6073958	20	44551855	25961943	1
SCF|plasma|(gene=KITLG)	rs6073958	trans	PLTP,PCIF1,CTSA,ZNF335,NEURL2,...	20	44551855	trans	117.824	measurement	measurement	Mean diameter of HDL particles	19.699	0	1	rs6073958	20	44551855	29084231	1
SCF|plasma|(gene=KITLG)	rs6073958	trans	PLTP,PCIF1,CTSA,ZNF335,NEURL2,...	20	44551855	trans	117.824	measurement	measurement	Triglycerides	17.301	2160	0.9038	rs6065906	20	44554015	20686565	1
SCF|plasma|(gene=KITLG)	rs6073958	trans	PLTP,PCIF1,CTSA,ZNF335,NEURL2,...	20	44551855	trans	117.824	measurement	measurement	HDL cholesterol	17.046	38443	0.8869	rs6073972	20	44590298	25961943	1
SCF|plasma|(gene=KITLG)	rs6073958	trans	PLTP,PCIF1,CTSA,ZNF335,NEURL2,...	20	44551855	trans	117.824	measurement	measurement	Triglyceride levels	14	7057	0.0535	rs76083992	20	44544798	29403010	1
SCF|plasma|(gene=KITLG)	rs6073958	trans	PLTP,PCIF1,CTSA,ZNF335,NEURL2,...	20	44551855	trans	117.824	measurement	measurement	High density lipoprotein cholesterol levels	13.398	7057	0.0535	rs76083992	20	44544798	29403010	1
SCF|plasma|(gene=KITLG)	rs6073958	trans	PLTP,PCIF1,CTSA,ZNF335,NEURL2,...	20	44551855	trans	117.824	measurement	measurement	Triglycerides	10.155	24647	0.8869	rs7679	20	44576502	19060906	1
SCF|plasma|(gene=KITLG)	rs6073958	trans	PLTP,PCIF1,CTSA,ZNF335,NEURL2,...	20	44551855	trans	117.824	measurement	measurement	HDL cholesterol	8.398	24647	0.8869	rs7679	20	44576502	19060906	1
SCF|plasma|(gene=KITLG)	rs6073958	trans	PLTP,PCIF1,CTSA,ZNF335,NEURL2,...	20	44551855	trans	117.824	other_trait	quality	Metabolite levels	41.699	6807	0.6728	rs4810479	20	44545048	22916037	1
SCF|plasma|(gene=KITLG)	rs6073958	trans	PLTP,PCIF1,CTSA,ZNF335,NEURL2,...	20	44551855	trans	117.824	same_gene	KITLG	additional GWAS	10.35	6807	0.6728	rs4810479	20	44545048	28369058	1
SCF|plasma|(gene=KITLG)	rs11569334	trans	CD40,NCOA5,CDH22,SLC12A5,MMP9,...	20	44756263	trans	9.013	other_trait		Rheumatoid arthritis	17.398	7012	0.018	rs4239702	20	44749251	24390342	1
SCF|plasma|(gene=KITLG)	rs11569334	trans	CD40,NCOA5,CDH22,SLC12A5,MMP9,...	20	44756263	trans	9.013	other_trait		Rheumatoid arthritis (EA)	16	7012	0.018	rs4239702	20	44749251	24390342	1
SCF|plasma|(gene=KITLG)	rs11569334	trans	CD40,NCOA5,CDH22,SLC12A5,MMP9,...	20	44756263	trans	9.013	other_trait		Multiple sclerosis	15.097	8316	0.0156	rs4810485	20	44747947	24076602	1
SCF|plasma|(gene=KITLG)	rs11569334	trans	CD40,NCOA5,CDH22,SLC12A5,MMP9,...	20	44756263	trans	9.013	other_trait		Chronic hepatitis B infection	14.523	9281	0.0156	rs1883832	20	44746982	25802187	1
SCF|plasma|(gene=KITLG)	rs11569334	trans	CD40,NCOA5,CDH22,SLC12A5,MMP9,...	20	44756263	trans	9.013	other_trait		Rheumatoid arthritis (ACPA-positive)	12.699	9281	0.0156	rs1883832	20	44746982	24532676	1
SCF|plasma|(gene=KITLG)	rs11569334	trans	CD40,NCOA5,CDH22,SLC12A5,MMP9,...	20	44756263	trans	9.013	other_trait		Chronic inflammatory diseases (ankylosing spondylitis, Crohn's disease, psoriasis, primary sclerosing cholangitis, ulcerative colitis) (pleiotropy) (subset analysis)	11.398	9281	0.0156	rs1883832	20	44746982	26974007	1
SCF|plasma|(gene=KITLG)	rs11569334	trans	CD40,NCOA5,CDH22,SLC12A5,MMP9,...	20	44756263	trans	9.013	other_trait		Rheumatoid arthritis (ACPA-positive)	10.046	8316	0.0156	rs4810485	20	44747947	23143596	1
SCF|plasma|(gene=KITLG)	rs11569334	trans	CD40,NCOA5,CDH22,SLC12A5,MMP9,...	20	44756263	trans	9.013	other_trait		Rheumatoid arthritis	8.523	8316	0.0156	rs4810485	20	44747947	20453842	1
SCF|plasma|(gene=KITLG)	rs11569334	trans	CD40,NCOA5,CDH22,SLC12A5,MMP9,...	20	44756263	trans	9.013	other_trait		Rheumatoid arthritis	8.097	8316	0.0156	rs4810485	20	44747947	18794853	1
SCF|plasma|(gene=KITLG)	rs11569334	trans	CD40,NCOA5,CDH22,SLC12A5,MMP9,...	20	44756263	trans	9.013	other_trait		Systemic lupus erythematosus	8	8316	0.0156	rs4810485	20	44747947	28714469	1
SCF|plasma|(gene=KITLG)	rs11569334	trans	CD40,NCOA5,CDH22,SLC12A5,MMP9,...	20	44756263	trans	9.013	other_trait		Kawasaki disease	7.301	7021	0.0074	rs4813003	20	44763284	22446962	1
SELE|plasma|(gene=SELE)	rs12740374	trans	CELSR2,PSRC1,MYBPHL,SORT1,SARS,...	1	109817590	trans	10.959	disease	disease	Coronary artery disease	58.699	3921	0.8615	rs602633	1	109821511	29212778	1
SELE|plasma|(gene=SELE)	rs12740374	trans	CELSR2,PSRC1,MYBPHL,SORT1,SARS,...	1	109817590	trans	10.959	disease	disease	Coronary artery disease	57.398	3921	0.8615	rs602633	1	109821511	29212778	1
SELE|plasma|(gene=SELE)	rs12740374	trans	CELSR2,PSRC1,MYBPHL,SORT1,SARS,...	1	109817590	trans	10.959	disease	disease	Coronary artery disease	56.699	0	1	rs12740374	1	109817590	29212778	1
SELE|plasma|(gene=SELE)	rs12740374	trans	CELSR2,PSRC1,MYBPHL,SORT1,SARS,...	1	109817590	trans	10.959	disease	disease	Age-related diseases, mortality and associated endophenotypes	49	716	0.9941	rs629301	1	109818306	27790247	1
SELE|plasma|(gene=SELE)	rs12740374	trans	CELSR2,PSRC1,MYBPHL,SORT1,SARS,...	1	109817590	trans	10.959	disease	disease	Lipoprotein phospholipase A2 activity in cardiovascular disease	38.398	0	1	rs12740374	1	109817590	28753643	1
SELE|plasma|(gene=SELE)	rs12740374	trans	CELSR2,PSRC1,MYBPHL,SORT1,SARS,...	1	109817590	trans	10.959	disease	disease	Coronary artery disease (myocardial infarction, percutaneous transluminal coronary angioplasty, coronary artery bypass grafting, angina or chromic ischemic heart disease)	26.398	398	1	rs7528419	1	109817192	28714975	1
SELE|plasma|(gene=SELE)	rs12740374	trans	CELSR2,PSRC1,MYBPHL,SORT1,SARS,...	1	109817590	trans	10.959	disease	disease	Coronary artery disease	22.699	398	1	rs7528419	1	109817192	26343387	1
SELE|plasma|(gene=SELE)	rs12740374	trans	CELSR2,PSRC1,MYBPHL,SORT1,SARS,...	1	109817590	trans	10.959	disease	disease	Coronary artery disease or large artery stroke	16.097	4576	0.9374	rs599839	1	109822166	24262325	1
SELE|plasma|(gene=SELE)	rs12740374	trans	CELSR2,PSRC1,MYBPHL,SORT1,SARS,...	1	109817590	trans	10.959	disease	disease	Myocardial infarction	15	398	1	rs7528419	1	109817192	26343387	1
SELE|plasma|(gene=SELE)	rs12740374	trans	CELSR2,PSRC1,MYBPHL,SORT1,SARS,...	1	109817590	trans	10.959	disease	disease	Myocardial infarction (early onset)	11.097	940	1	rs646776	1	109818530	19198609	1
SELE|plasma|(gene=SELE)	rs12740374	trans	CELSR2,PSRC1,MYBPHL,SORT1,SARS,...	1	109817590	trans	10.959	disease	disease	Coronary artery disease	10.097	940	1	rs646776	1	109818530	21239051	1
SELE|plasma|(gene=SELE)	rs12740374	trans	CELSR2,PSRC1,MYBPHL,SORT1,SARS,...	1	109817590	trans	10.959	disease	disease	Coronary heart disease	9.523	4576	0.9374	rs599839	1	109822166	21378990	1
SELE|plasma|(gene=SELE)	rs12740374	trans	CELSR2,PSRC1,MYBPHL,SORT1,SARS,...	1	109817590	trans	10.959	disease	disease	Coronary heart disease	9.222	940	1	rs646776	1	109818530	21378988	1
SELE|plasma|(gene=SELE)	rs12740374	trans	CELSR2,PSRC1,MYBPHL,SORT1,SARS,...	1	109817590	trans	10.959	disease	disease	Coronary heart disease	8.398	4576	0.9374	rs599839	1	109822166	17634449	1
SELE|plasma|(gene=SELE)	rs12740374	trans	CELSR2,PSRC1,MYBPHL,SORT1,SARS,...	1	109817590	trans	10.959	disease	disease	Abdominal aortic aneurysm	8.155	3921	0.8615	rs602633	1	109821511	27899403	1
SELE|plasma|(gene=SELE)	rs12740374	trans	CELSR2,PSRC1,MYBPHL,SORT1,SARS,...	1	109817590	trans	10.959	disease	disease	Lipoprotein-associated phospholipase A2 activity change in response to darapladib treatment in cardiovascular disease	8.097	398	1	rs7528419	1	109817192	28753643	1
SELE|plasma|(gene=SELE)	rs12740374	trans	CELSR2,PSRC1,MYBPHL,SORT1,SARS,...	1	109817590	trans	10.959	disease	disease	Coronary artery disease	8	3921	0.8615	rs602633	1	109821511	24262325	1
SELE|plasma|(gene=SELE)	rs12740374	trans	CELSR2,PSRC1,MYBPHL,SORT1,SARS,...	1	109817590	trans	10.959	disease	disease	Coronary artery disease or ischemic stroke	8	4576	0.9374	rs599839	1	109822166	24262325	1
SELE|plasma|(gene=SELE)	rs12740374	trans	CELSR2,PSRC1,MYBPHL,SORT1,SARS,...	1	109817590	trans	10.959	measurement	measurement	LDL cholesterol levels (Trans-ethnic initial)	288.398	4576	0.9374	rs599839	1	109822166	28334899	1
SELE|plasma|(gene=SELE)	rs12740374	trans	CELSR2,PSRC1,MYBPHL,SORT1,SARS,...	1	109817590	trans	10.959	measurement	measurement	LDL cholesterol	240.301	716	0.9941	rs629301	1	109818306	24097068	1
SELE|plasma|(gene=SELE)	rs12740374	trans	CELSR2,PSRC1,MYBPHL,SORT1,SARS,...	1	109817590	trans	10.959	measurement	measurement	Blood protein levels (Granulins, GRN.4992.49.1)	210.097	940	1	rs646776	1	109818530	29875488	1
SELE|plasma|(gene=SELE)	rs12740374	trans	CELSR2,PSRC1,MYBPHL,SORT1,SARS,...	1	109817590	trans	10.959	measurement	measurement	Total cholesterol levels (Trans-ethnic initial)	203.699	4576	0.9374	rs599839	1	109822166	28334899	1
SELE|plasma|(gene=SELE)	rs12740374	trans	CELSR2,PSRC1,MYBPHL,SORT1,SARS,...	1	109817590	trans	10.959	measurement	measurement	LDL cholesterol	170	716	0.9941	rs629301	1	109818306	20686565	1
SELE|plasma|(gene=SELE)	rs12740374	trans	CELSR2,PSRC1,MYBPHL,SORT1,SARS,...	1	109817590	trans	10.959	measurement	measurement	Cholesterol, total	169.699	716	0.9941	rs629301	1	109818306	24097068	1
SELE|plasma|(gene=SELE)	rs12740374	trans	CELSR2,PSRC1,MYBPHL,SORT1,SARS,...	1	109817590	trans	10.959	measurement	measurement	C-reactive protein levels or LDL-cholesterol levels (pleiotropy)	169.398	940	1	rs646776	1	109818530	27286809	1
SELE|plasma|(gene=SELE)	rs12740374	trans	CELSR2,PSRC1,MYBPHL,SORT1,SARS,...	1	109817590	trans	10.959	measurement	measurement	C-reactive protein levels or total cholesterol levels (pleiotropy)	131.222	716	0.9941	rs629301	1	109818306	27286809	1
SELE|plasma|(gene=SELE)	rs12740374	trans	CELSR2,PSRC1,MYBPHL,SORT1,SARS,...	1	109817590	trans	10.959	measurement	measurement	Cholesterol, total	130.222	716	0.9941	rs629301	1	109818306	20686565	1
SELE|plasma|(gene=SELE)	rs12740374	trans	CELSR2,PSRC1,MYBPHL,SORT1,SARS,...	1	109817590	trans	10.959	measurement	measurement	Blood protein levels (Complement C1q tumor necrosis factor-related protein 1, C1QTNF1.6304.8.3)	113.699	940	1	rs646776	1	109818530	29875488	1
SELE|plasma|(gene=SELE)	rs12740374	trans	CELSR2,PSRC1,MYBPHL,SORT1,SARS,...	1	109817590	trans	10.959	measurement	measurement	LDL cholesterol	90.699	940	1	rs646776	1	109818530	25961943	1
SELE|plasma|(gene=SELE)	rs12740374	trans	CELSR2,PSRC1,MYBPHL,SORT1,SARS,...	1	109817590	trans	10.959	measurement	measurement	Cholesterol, total	63.699	940	1	rs646776	1	109818530	25961943	1
SELE|plasma|(gene=SELE)	rs12740374	trans	CELSR2,PSRC1,MYBPHL,SORT1,SARS,...	1	109817590	trans	10.959	measurement	measurement	Lipid metabolism phenotypes (APOB.assay, whole)	52.699	940	1	rs646776	1	109818530	19936222	1
SELE|plasma|(gene=SELE)	rs12740374	trans	CELSR2,PSRC1,MYBPHL,SORT1,SARS,...	1	109817590	trans	10.959	measurement	measurement	Blood protein levels (Granulins)	52	940	1	rs646776	1	109818530	28240269	1
SELE|plasma|(gene=SELE)	rs12740374	trans	CELSR2,PSRC1,MYBPHL,SORT1,SARS,...	1	109817590	trans	10.959	measurement	measurement	Age-related disease endophenotypes	50.699	716	0.9941	rs629301	1	109818306	27790247	1
SELE|plasma|(gene=SELE)	rs12740374	trans	CELSR2,PSRC1,MYBPHL,SORT1,SARS,...	1	109817590	trans	10.959	measurement	measurement	Progranulin levels	49.222	248	0.9183	rs660240	1	109817838	29186428	1
SELE|plasma|(gene=SELE)	rs12740374	trans	CELSR2,PSRC1,MYBPHL,SORT1,SARS,...	1	109817590	trans	10.959	measurement	measurement	Age-related diseases, mortality and associated endophenotypes	49	716	0.9941	rs629301	1	109818306	27790247	1
SELE|plasma|(gene=SELE)	rs12740374	trans	CELSR2,PSRC1,MYBPHL,SORT1,SARS,...	1	109817590	trans	10.959	measurement	measurement	Blood protein levels (Group XIIB secretory phospholipase A2-like protein, PLA2G12B.9380.2.3)	47.398	4207	0.9252	rs4970836	1	109821797	29875488	1
SELE|plasma|(gene=SELE)	rs12740374	trans	CELSR2,PSRC1,MYBPHL,SORT1,SARS,...	1	109817590	trans	10.959	measurement	measurement	LDL cholesterol	41.699	0	1	rs12740374	1	109817590	19060906	1
SELE|plasma|(gene=SELE)	rs12740374	trans	CELSR2,PSRC1,MYBPHL,SORT1,SARS,...	1	109817590	trans	10.959	measurement	measurement	Lipid metabolism phenotypes (APOB.assay, fasting)	38.398	940	1	rs646776	1	109818530	19936222	1
SELE|plasma|(gene=SELE)	rs12740374	trans	CELSR2,PSRC1,MYBPHL,SORT1,SARS,...	1	109817590	trans	10.959	measurement	measurement	Lipoprotein phospholipase A2 activity in cardiovascular disease	38.398	0	1	rs12740374	1	109817590	28753643	1
SELE|plasma|(gene=SELE)	rs12740374	trans	CELSR2,PSRC1,MYBPHL,SORT1,SARS,...	1	109817590	trans	10.959	measurement	measurement	LDL cholesterol	33	4576	0.9374	rs599839	1	109822166	18262040	1
SELE|plasma|(gene=SELE)	rs12740374	trans	CELSR2,PSRC1,MYBPHL,SORT1,SARS,...	1	109817590	trans	10.959	measurement	measurement	LDL cholesterol	32.222	4576	0.9374	rs599839	1	109822166	18193043	1
SELE|plasma|(gene=SELE)	rs12740374	trans	CELSR2,PSRC1,MYBPHL,SORT1,SARS,...	1	109817590	trans	10.959	measurement	measurement	LDL cholesterol levels (Asian initial, BMI unadjusted)	30.699	4576	0.9374	rs599839	1	109822166	28334899	1
SELE|plasma|(gene=SELE)	rs12740374	trans	CELSR2,PSRC1,MYBPHL,SORT1,SARS,...	1	109817590	trans	10.959	measurement	measurement	Progranulin levels	29.699	940	1	rs646776	1	109818530	21087763	1
SELE|plasma|(gene=SELE)	rs12740374	trans	CELSR2,PSRC1,MYBPHL,SORT1,SARS,...	1	109817590	trans	10.959	measurement	measurement	LDL cholesterol	28.523	940	1	rs646776	1	109818530	18193044	1
SELE|plasma|(gene=SELE)	rs12740374	trans	CELSR2,PSRC1,MYBPHL,SORT1,SARS,...	1	109817590	trans	10.959	measurement	measurement	LDL cholesterol	28.046	0	1	rs12740374	1	109817590	21347282	1
SELE|plasma|(gene=SELE)	rs12740374	trans	CELSR2,PSRC1,MYBPHL,SORT1,SARS,...	1	109817590	trans	10.959	measurement	measurement	LDL cholesterol (Hispanic)	28	248	0.9183	rs660240	1	109817838	26780889	1
SELE|plasma|(gene=SELE)	rs12740374	trans	CELSR2,PSRC1,MYBPHL,SORT1,SARS,...	1	109817590	trans	10.959	measurement	measurement	Low density lipoprotein cholesterol	27.699	248	0.9183	rs660240	1	109817838	29403010	1
SELE|plasma|(gene=SELE)	rs12740374	trans	CELSR2,PSRC1,MYBPHL,SORT1,SARS,...	1	109817590	trans	10.959	measurement	measurement	Lipid metabolism phenotypes (LDL.total, whole)	26.699	940	1	rs646776	1	109818530	19936222	1
SELE|plasma|(gene=SELE)	rs12740374	trans	CELSR2,PSRC1,MYBPHL,SORT1,SARS,...	1	109817590	trans	10.959	measurement	measurement	Total cholesterol levels	26.301	940	1	rs646776	1	109818530	29403010	1
SELE|plasma|(gene=SELE)	rs12740374	trans	CELSR2,PSRC1,MYBPHL,SORT1,SARS,...	1	109817590	trans	10.959	measurement	measurement	Cholesterol, total (Hispanic)	26.046	398	1	rs7528419	1	109817192	26780889	1
SELE|plasma|(gene=SELE)	rs12740374	trans	CELSR2,PSRC1,MYBPHL,SORT1,SARS,...	1	109817590	trans	10.959	measurement	measurement	LDL cholesterol	26	248	0.9183	rs660240	1	109817838	20864672	1
SELE|plasma|(gene=SELE)	rs12740374	trans	CELSR2,PSRC1,MYBPHL,SORT1,SARS,...	1	109817590	trans	10.959	measurement	measurement	Total cholesterol levels (Asian initial, BMI unadjusted)	25.155	4576	0.9374	rs599839	1	109822166	28334899	1
SELE|plasma|(gene=SELE)	rs12740374	trans	CELSR2,PSRC1,MYBPHL,SORT1,SARS,...	1	109817590	trans	10.959	measurement	measurement	Blood protein levels (Carbonic anhydrase-related protein 10, CA10.13666.222.3)	22.699	0	1	rs12740374	1	109817590	29875488	1
SELE|plasma|(gene=SELE)	rs12740374	trans	CELSR2,PSRC1,MYBPHL,SORT1,SARS,...	1	109817590	trans	10.959	measurement	measurement	LDL cholesterol	22.097	940	1	rs646776	1	109818530	19060911	1
SELE|plasma|(gene=SELE)	rs12740374	trans	CELSR2,PSRC1,MYBPHL,SORT1,SARS,...	1	109817590	trans	10.959	measurement	measurement	Cardiovascular disease risk factors (LDL)	21.699	248	0.9183	rs660240	1	109817838	21943158	1
SELE|plasma|(gene=SELE)	rs12740374	trans	CELSR2,PSRC1,MYBPHL,SORT1,SARS,...	1	109817590	trans	10.959	measurement	measurement	Lipoprotein-associated phospholipase A2 activity and mass (activity)	21.699	0	1	rs12740374	1	109817590	23118302	1
SELE|plasma|(gene=SELE)	rs12740374	trans	CELSR2,PSRC1,MYBPHL,SORT1,SARS,...	1	109817590	trans	10.959	measurement	measurement	Cholesterol, total	21.097	0	1	rs12740374	1	109817590	28270201	1
SELE|plasma|(gene=SELE)	rs12740374	trans	CELSR2,PSRC1,MYBPHL,SORT1,SARS,...	1	109817590	trans	10.959	measurement	measurement	Cholesterol, total	21.046	940	1	rs646776	1	109818530	19060911	1
SELE|plasma|(gene=SELE)	rs12740374	trans	CELSR2,PSRC1,MYBPHL,SORT1,SARS,...	1	109817590	trans	10.959	measurement	measurement	Lipid metabolism phenotypes (LDL.total, fasting)	19.699	940	1	rs646776	1	109818530	19936222	1
SELE|plasma|(gene=SELE)	rs12740374	trans	CELSR2,PSRC1,MYBPHL,SORT1,SARS,...	1	109817590	trans	10.959	measurement	measurement	Metabolite levels (LDL)	18.699	4576	0.9374	rs599839	1	109822166	21909109	1
SELE|plasma|(gene=SELE)	rs12740374	trans	CELSR2,PSRC1,MYBPHL,SORT1,SARS,...	1	109817590	trans	10.959	measurement	measurement	LDL cholesterol levels (BMI unadjusted)	18.699	4576	0.9374	rs599839	1	109822166	28334899	1
SELE|plasma|(gene=SELE)	rs12740374	trans	CELSR2,PSRC1,MYBPHL,SORT1,SARS,...	1	109817590	trans	10.959	measurement	measurement	Blood protein levels (Four-jointed box protein 1, FJX1.7921.65.3)	17.699	0	1	rs12740374	1	109817590	29875488	1
SELE|plasma|(gene=SELE)	rs12740374	trans	CELSR2,PSRC1,MYBPHL,SORT1,SARS,...	1	109817590	trans	10.959	measurement	measurement	Lipoprotein-associated phospholipase A2 activity and mass (Activity concentrations)	17	398	1	rs7528419	1	109817192	22003152	1
SELE|plasma|(gene=SELE)	rs12740374	trans	CELSR2,PSRC1,MYBPHL,SORT1,SARS,...	1	109817590	trans	10.959	measurement	measurement	Total cholesterol levels (BMI unadjusted)	16.699	4576	0.9374	rs599839	1	109822166	28334899	1
SELE|plasma|(gene=SELE)	rs12740374	trans	CELSR2,PSRC1,MYBPHL,SORT1,SARS,...	1	109817590	trans	10.959	measurement	measurement	Lipoprotein-associated phospholipase A2 activity and mass (activity)	14.523	4576	0.9374	rs599839	1	109822166	20442857	1
SELE|plasma|(gene=SELE)	rs12740374	trans	CELSR2,PSRC1,MYBPHL,SORT1,SARS,...	1	109817590	trans	10.959	measurement	measurement	Ratio of apolipoprotein A1 to apolipoprotein B	14.155	4576	0.9374	rs599839	1	109822166	29084231	1
SELE|plasma|(gene=SELE)	rs12740374	trans	CELSR2,PSRC1,MYBPHL,SORT1,SARS,...	1	109817590	trans	10.959	measurement	measurement	Blood protein levels (Neogenin, NEO1.8900.28.3)	14.155	716	0.9941	rs629301	1	109818306	29875488	1
SELE|plasma|(gene=SELE)	rs12740374	trans	CELSR2,PSRC1,MYBPHL,SORT1,SARS,...	1	109817590	trans	10.959	measurement	measurement	Blood protein levels (Hemojuvelin, HFE2.3332.57.1)	14	0	1	rs12740374	1	109817590	29875488	1
SELE|plasma|(gene=SELE)	rs12740374	trans	CELSR2,PSRC1,MYBPHL,SORT1,SARS,...	1	109817590	trans	10.959	measurement	measurement	LDL cholesterol	11.699	940	1	rs646776	1	109818530	19060910	1
SELE|plasma|(gene=SELE)	rs12740374	trans	CELSR2,PSRC1,MYBPHL,SORT1,SARS,...	1	109817590	trans	10.959	measurement	measurement	Blood protein levels (EA, Catalase)	10.699	940	1	rs646776	1	109818530	28240269	1
SELE|plasma|(gene=SELE)	rs12740374	trans	CELSR2,PSRC1,MYBPHL,SORT1,SARS,...	1	109817590	trans	10.959	measurement	measurement	Blood protein levels (EA, Repulsive guidance molecule A)	9.301	940	1	rs646776	1	109818530	28240269	1
SELE|plasma|(gene=SELE)	rs12740374	trans	CELSR2,PSRC1,MYBPHL,SORT1,SARS,...	1	109817590	trans	10.959	measurement	measurement	C-reactive protein levels or HDL-cholesterol levels (pleiotropy)	8.523	940	1	rs646776	1	109818530	27286809	1
SELE|plasma|(gene=SELE)	rs12740374	trans	CELSR2,PSRC1,MYBPHL,SORT1,SARS,...	1	109817590	trans	10.959	measurement	measurement	Lipoprotein-associated phospholipase A2 activity change in response to darapladib treatment in cardiovascular disease	8.097	398	1	rs7528419	1	109817192	28753643	1
SELE|plasma|(gene=SELE)	rs12740374	trans	CELSR2,PSRC1,MYBPHL,SORT1,SARS,...	1	109817590	trans	10.959	measurement	measurement	Cholesterol, total	8	1706	0.5316	rs3902354	1	109819296	24886709	1
SELE|plasma|(gene=SELE)	rs12740374	trans	CELSR2,PSRC1,MYBPHL,SORT1,SARS,...	1	109817590	trans	10.959	metabolite_trait	HMDB0000067	additional GWAS	203.699	4576	0.9374	rs599839	1	109822166	28334899	1
SELE|plasma|(gene=SELE)	rs12740374	trans	CELSR2,PSRC1,MYBPHL,SORT1,SARS,...	1	109817590	trans	10.959	metabolite_trait	HMDB0000067	additional GWAS	169.699	716	0.9941	rs629301	1	109818306	24097068	1
SELE|plasma|(gene=SELE)	rs12740374	trans	CELSR2,PSRC1,MYBPHL,SORT1,SARS,...	1	109817590	trans	10.959	metabolite_trait	HMDB0000067	additional GWAS	130.222	716	0.9941	rs629301	1	109818306	20686565	1
SELE|plasma|(gene=SELE)	rs12740374	trans	CELSR2,PSRC1,MYBPHL,SORT1,SARS,...	1	109817590	trans	10.959	metabolite_trait	HMDB0000067	additional GWAS	63.699	940	1	rs646776	1	109818530	25961943	1
SELE|plasma|(gene=SELE)	rs12740374	trans	CELSR2,PSRC1,MYBPHL,SORT1,SARS,...	1	109817590	trans	10.959	metabolite_trait	HMDB0000067	additional GWAS	26.301	940	1	rs646776	1	109818530	29403010	1
SELE|plasma|(gene=SELE)	rs12740374	trans	CELSR2,PSRC1,MYBPHL,SORT1,SARS,...	1	109817590	trans	10.959	metabolite_trait	HMDB0000067	additional GWAS	26.046	398	1	rs7528419	1	109817192	26780889	1
SELE|plasma|(gene=SELE)	rs12740374	trans	CELSR2,PSRC1,MYBPHL,SORT1,SARS,...	1	109817590	trans	10.959	metabolite_trait	HMDB0000067	additional GWAS	21.097	0	1	rs12740374	1	109817590	28270201	1
SELE|plasma|(gene=SELE)	rs12740374	trans	CELSR2,PSRC1,MYBPHL,SORT1,SARS,...	1	109817590	trans	10.959	metabolite_trait	HMDB0000067	additional GWAS	21.046	940	1	rs646776	1	109818530	19060911	1
SELE|plasma|(gene=SELE)	rs12740374	trans	CELSR2,PSRC1,MYBPHL,SORT1,SARS,...	1	109817590	trans	10.959	metabolite_trait	HMDB0000067	additional GWAS	16.699	4576	0.9374	rs599839	1	109822166	28334899	1
SELE|plasma|(gene=SELE)	rs12740374	trans	CELSR2,PSRC1,MYBPHL,SORT1,SARS,...	1	109817590	trans	10.959	metabolite_trait	HMDB0000067	additional GWAS	8	1706	0.5316	rs3902354	1	109819296	24886709	1
SELE|plasma|(gene=SELE)	rs12740374	trans	CELSR2,PSRC1,MYBPHL,SORT1,SARS,...	1	109817590	trans	10.959	other_gene	GRN	additional GWAS	267.565	0	1	rs12740374	1	109817590	30111768	1
SELE|plasma|(gene=SELE)	rs12740374	trans	CELSR2,PSRC1,MYBPHL,SORT1,SARS,...	1	109817590	trans	10.959	other_gene	GRN	additional GWAS	210.108	940	1	rs646776	1	109818530	29875488	1
SELE|plasma|(gene=SELE)	rs12740374	trans	CELSR2,PSRC1,MYBPHL,SORT1,SARS,...	1	109817590	trans	10.959	other_gene	C1QTNF1	additional GWAS	113.745	940	1	rs646776	1	109818530	29875488	1
SELE|plasma|(gene=SELE)	rs12740374	trans	CELSR2,PSRC1,MYBPHL,SORT1,SARS,...	1	109817590	trans	10.959	other_gene	GRN	additional GWAS	52	940	1	rs646776	1	109818530	28240269	1
SELE|plasma|(gene=SELE)	rs12740374	trans	CELSR2,PSRC1,MYBPHL,SORT1,SARS,...	1	109817590	trans	10.959	other_gene	GRN	additional GWAS	49.222	248	0.9183	rs660240	1	109817838	29186428	1
SELE|plasma|(gene=SELE)	rs12740374	trans	CELSR2,PSRC1,MYBPHL,SORT1,SARS,...	1	109817590	trans	10.959	other_gene	PLA2G12B	additional GWAS	47.42	4207	0.9252	rs4970836	1	109821797	29875488	1
SELE|plasma|(gene=SELE)	rs12740374	trans	CELSR2,PSRC1,MYBPHL,SORT1,SARS,...	1	109817590	trans	10.959	other_gene	PLA2G7	additional GWAS	38.398	0	1	rs12740374	1	109817590	28753643	1
SELE|plasma|(gene=SELE)	rs12740374	trans	CELSR2,PSRC1,MYBPHL,SORT1,SARS,...	1	109817590	trans	10.959	other_gene	GRN	additional GWAS	29.699	940	1	rs646776	1	109818530	21087763	1
SELE|plasma|(gene=SELE)	rs12740374	trans	CELSR2,PSRC1,MYBPHL,SORT1,SARS,...	1	109817590	trans	10.959	other_gene	CA10	additional GWAS	22.678	0	1	rs12740374	1	109817590	29875488	1
SELE|plasma|(gene=SELE)	rs12740374	trans	CELSR2,PSRC1,MYBPHL,SORT1,SARS,...	1	109817590	trans	10.959	other_gene	PLA2G7	additional GWAS	21.699	0	1	rs12740374	1	109817590	23118302	1
SELE|plasma|(gene=SELE)	rs12740374	trans	CELSR2,PSRC1,MYBPHL,SORT1,SARS,...	1	109817590	trans	10.959	other_gene	FJX1	additional GWAS	17.824	0	1	rs12740374	1	109817590	29875488	1
SELE|plasma|(gene=SELE)	rs12740374	trans	CELSR2,PSRC1,MYBPHL,SORT1,SARS,...	1	109817590	trans	10.959	other_gene	PLA2G7	additional GWAS	17	398	1	rs7528419	1	109817192	22003152	1
SELE|plasma|(gene=SELE)	rs12740374	trans	CELSR2,PSRC1,MYBPHL,SORT1,SARS,...	1	109817590	trans	10.959	other_gene	APOB	additional GWAS	15.305	0	1	rs12740374	1	109817590	30111768	1
SELE|plasma|(gene=SELE)	rs12740374	trans	CELSR2,PSRC1,MYBPHL,SORT1,SARS,...	1	109817590	trans	10.959	other_gene	PLA2G7	additional GWAS	14.523	4576	0.9374	rs599839	1	109822166	20442857	1
SELE|plasma|(gene=SELE)	rs12740374	trans	CELSR2,PSRC1,MYBPHL,SORT1,SARS,...	1	109817590	trans	10.959	other_gene	APOA1,APOB	additional GWAS	14.155	4576	0.9374	rs599839	1	109822166	29084231	1
SELE|plasma|(gene=SELE)	rs12740374	trans	CELSR2,PSRC1,MYBPHL,SORT1,SARS,...	1	109817590	trans	10.959	other_gene	NEO1	additional GWAS	14.149	716	0.9941	rs629301	1	109818306	29875488	1
SELE|plasma|(gene=SELE)	rs12740374	trans	CELSR2,PSRC1,MYBPHL,SORT1,SARS,...	1	109817590	trans	10.959	other_gene	HJV	additional GWAS	13.854	0	1	rs12740374	1	109817590	29875488	1
SELE|plasma|(gene=SELE)	rs12740374	trans	CELSR2,PSRC1,MYBPHL,SORT1,SARS,...	1	109817590	trans	10.959	other_gene	CAT	additional GWAS	10.699	940	1	rs646776	1	109818530	28240269	1
SELE|plasma|(gene=SELE)	rs12740374	trans	CELSR2,PSRC1,MYBPHL,SORT1,SARS,...	1	109817590	trans	10.959	other_gene	SORT1	additional GWAS	10.187	398	1	rs7528419	1	109817192	27532455	1
SELE|plasma|(gene=SELE)	rs12740374	trans	CELSR2,PSRC1,MYBPHL,SORT1,SARS,...	1	109817590	trans	10.959	other_gene	RGMA	additional GWAS	9.301	940	1	rs646776	1	109818530	28240269	1
SELE|plasma|(gene=SELE)	rs12740374	trans	CELSR2,PSRC1,MYBPHL,SORT1,SARS,...	1	109817590	trans	10.959	other_trait	biological process	Lipoprotein-associated phospholipase A2 activity change in response to darapladib treatment in cardiovascular disease	8.097	398	1	rs7528419	1	109817192	28753643	1
SELE|plasma|(gene=SELE)	rs4656716	SELE	SELE,METTL18,C1orf112,SELL,SCYL3,...	1	169728517	cis	24.161	na	na	na	na	na	na	na	na	na	na	1
SELE|plasma|(gene=SELE)	rs10935473	trans	ST3GAL6,DCBLD2,CPOX,GPR15,CLDND1,...	3	98416900	trans	14.77	other_gene	FLT4	additional GWAS	214.959	0	1	rs10935473	3	98416900	29875488	1
SELE|plasma|(gene=SELE)	rs10935473	trans	ST3GAL6,DCBLD2,CPOX,GPR15,CLDND1,...	3	98416900	trans	14.77	other_gene	TIE1	additional GWAS	28.032	0	1	rs10935473	3	98416900	29875488	1
SELE|plasma|(gene=SELE)	rs10935473	trans	ST3GAL6,DCBLD2,CPOX,GPR15,CLDND1,...	3	98416900	trans	14.77	other_gene	IL6ST	additional GWAS	13.757	10106	0.988	rs12493830	3	98406794	30111768	1
SELE|plasma|(gene=SELE)	rs10935473	trans	ST3GAL6,DCBLD2,CPOX,GPR15,CLDND1,...	3	98416900	trans	14.77	other_trait		Blood protein levels (Vascular endothelial growth factor receptor 3, FLT4.2358.19.2)	215	0	1	rs10935473	3	98416900	29875488	1
SELE|plasma|(gene=SELE)	rs10935473	trans	ST3GAL6,DCBLD2,CPOX,GPR15,CLDND1,...	3	98416900	trans	14.77	other_trait		Blood protein levels (Tyrosine-protein kinase receptor Tie-1, soluble, TIE1.2844.53.2)	28.046	0	1	rs10935473	3	98416900	29875488	1
SELE|plasma|(gene=SELE)	rs507666	trans	ABO,SURF6,MED22,OBP2B,RPL7A,...	9	136149399	trans	1449.1	metabolite_trait	HMDB0000067	additional GWAS	48.398	4769	0.8286	rs579459	9	136154168	28334899	1
SELE|plasma|(gene=SELE)	rs507666	trans	ABO,SURF6,MED22,OBP2B,RPL7A,...	9	136149399	trans	1449.1	metabolite_trait	HMDB0000067	additional GWAS	34.523	5601	0.9934	rs635634	9	136155000	24097068	1
SELE|plasma|(gene=SELE)	rs507666	trans	ABO,SURF6,MED22,OBP2B,RPL7A,...	9	136149399	trans	1449.1	metabolite_trait	HMDB0000067	additional GWAS	27.523	3974	0.5348	rs9411378	9	136145425	29403010	1
SELE|plasma|(gene=SELE)	rs507666	trans	ABO,SURF6,MED22,OBP2B,RPL7A,...	9	136149399	trans	1449.1	metabolite_trait	HMDB0000067	additional GWAS	20.046	5601	0.9934	rs635634	9	136155000	20686565	1
SELE|plasma|(gene=SELE)	rs507666	trans	ABO,SURF6,MED22,OBP2B,RPL7A,...	9	136149399	trans	1449.1	metabolite_trait	HMDB0000067	additional GWAS	17.699	0	1	rs507666	9	136149399	25961943	1
SELE|plasma|(gene=SELE)	rs507666	trans	ABO,SURF6,MED22,OBP2B,RPL7A,...	9	136149399	trans	1449.1	metabolite_trait	HMDB0000067	additional GWAS	12.155	4769	0.8286	rs579459	9	136154168	28334899	1
SELE|plasma|(gene=SELE)	rs507666	trans	ABO,SURF6,MED22,OBP2B,RPL7A,...	9	136149399	trans	1449.1	metabolite_trait	HMDB0000067	additional GWAS	9.523	4769	0.8286	rs579459	9	136154168	26582766	1
SELE|plasma|(gene=SELE)	rs507666	trans	ABO,SURF6,MED22,OBP2B,RPL7A,...	9	136149399	trans	1449.1	metabolite_trait	HMDB0000294	additional GWAS	7.523	249	0.0203	rs8176644	9	136149150	29403010	1
SELE|plasma|(gene=SELE)	rs507666	trans	ABO,SURF6,MED22,OBP2B,RPL7A,...	9	136149399	trans	1449.1	other_gene	ABO	additional GWAS	3204.36	5091	0.3826	rs576123	9	136144308	30072576	1
SELE|plasma|(gene=SELE)	rs507666	trans	ABO,SURF6,MED22,OBP2B,RPL7A,...	9	136149399	trans	1449.1	other_gene	ABO	additional GWAS	1827.92	170	0.3925	rs505922	9	136149229	29875488	1
SELE|plasma|(gene=SELE)	rs507666	trans	ABO,SURF6,MED22,OBP2B,RPL7A,...	9	136149399	trans	1449.1	other_gene	ABO	additional GWAS	1264.3	9492	0.5805	rs149092047	9	136139907	29875488	1
SELE|plasma|(gene=SELE)	rs507666	trans	ABO,SURF6,MED22,OBP2B,RPL7A,...	9	136149399	trans	1449.1	other_gene	ALPL	additional GWAS	886.699	7529	0.9934	rs2519093	9	136141870	29403010	1
SELE|plasma|(gene=SELE)	rs507666	trans	ABO,SURF6,MED22,OBP2B,RPL7A,...	9	136149399	trans	1449.1	other_gene	QSOX2	additional GWAS	313.284	9492	0.5805	rs149092047	9	136139907	29875488	1
SELE|plasma|(gene=SELE)	rs507666	trans	ABO,SURF6,MED22,OBP2B,RPL7A,...	9	136149399	trans	1449.1	other_gene	CD209	additional GWAS	300.886	170	0.3925	rs505922	9	136149229	29875488	1
SELE|plasma|(gene=SELE)	rs507666	trans	ABO,SURF6,MED22,OBP2B,RPL7A,...	9	136149399	trans	1449.1	other_gene	ABO	additional GWAS	254.097	3985	0.1202	rs587611953	9	136145414	29875488	1
SELE|plasma|(gene=SELE)	rs507666	trans	ABO,SURF6,MED22,OBP2B,RPL7A,...	9	136149399	trans	1449.1	other_gene	IL3RA	additional GWAS	197.081	7529	0.9934	rs2519093	9	136141870	29875488	1
SELE|plasma|(gene=SELE)	rs507666	trans	ABO,SURF6,MED22,OBP2B,RPL7A,...	9	136149399	trans	1449.1	other_gene	FAM3D	additional GWAS	171.824	9492	0.5805	rs149092047	9	136139907	29875488	1
SELE|plasma|(gene=SELE)	rs507666	trans	ABO,SURF6,MED22,OBP2B,RPL7A,...	9	136149399	trans	1449.1	other_gene	CD209	additional GWAS	162	310	0.9869	rs8176643	9	136149709	29875488	1
SELE|plasma|(gene=SELE)	rs507666	trans	ABO,SURF6,MED22,OBP2B,RPL7A,...	9	136149399	trans	1449.1	other_gene	CD209	additional GWAS	156	3985	0.1202	rs587611953	9	136145414	29875488	1
SELE|plasma|(gene=SELE)	rs507666	trans	ABO,SURF6,MED22,OBP2B,RPL7A,...	9	136149399	trans	1449.1	other_gene	ADGRF5	additional GWAS	154.854	7529	0.9934	rs2519093	9	136141870	29875488	1
SELE|plasma|(gene=SELE)	rs507666	trans	ABO,SURF6,MED22,OBP2B,RPL7A,...	9	136149399	trans	1449.1	other_gene	ALPL	additional GWAS	122.523	4769	0.8286	rs579459	9	136154168	22001757	1
SELE|plasma|(gene=SELE)	rs507666	trans	ABO,SURF6,MED22,OBP2B,RPL7A,...	9	136149399	trans	1449.1	other_gene	GOLM1	additional GWAS	93.658	9492	0.5805	rs149092047	9	136139907	29875488	1
SELE|plasma|(gene=SELE)	rs507666	trans	ABO,SURF6,MED22,OBP2B,RPL7A,...	9	136149399	trans	1449.1	other_gene	ICAM1	additional GWAS	90.523	0	1	rs507666	9	136149399	21533024	1
SELE|plasma|(gene=SELE)	rs507666	trans	ABO,SURF6,MED22,OBP2B,RPL7A,...	9	136149399	trans	1449.1	other_gene	C1GALT1C1	additional GWAS	88.721	7529	0.9934	rs2519093	9	136141870	29875488	1
SELE|plasma|(gene=SELE)	rs507666	trans	ABO,SURF6,MED22,OBP2B,RPL7A,...	9	136149399	trans	1449.1	other_gene	CD209	additional GWAS	85.097	170	0.3925	rs505922	9	136149229	28240269	1
SELE|plasma|(gene=SELE)	rs507666	trans	ABO,SURF6,MED22,OBP2B,RPL7A,...	9	136149399	trans	1449.1	other_gene	F8	additional GWAS	79.553	3995	0.4291	rs9411377	9	136145404	29875488	1
SELE|plasma|(gene=SELE)	rs507666	trans	ABO,SURF6,MED22,OBP2B,RPL7A,...	9	136149399	trans	1449.1	other_gene	KDR	additional GWAS	79.398	5601	0.9934	rs635634	9	136155000	29875488	1
SELE|plasma|(gene=SELE)	rs507666	trans	ABO,SURF6,MED22,OBP2B,RPL7A,...	9	136149399	trans	1449.1	other_gene	INSR	additional GWAS	79.319	0	1	rs507666	9	136149399	29875488	1
SELE|plasma|(gene=SELE)	rs507666	trans	ABO,SURF6,MED22,OBP2B,RPL7A,...	9	136149399	trans	1449.1	other_gene	FLT4	additional GWAS	79.229	7529	0.9934	rs2519093	9	136141870	29875488	1
SELE|plasma|(gene=SELE)	rs507666	trans	ABO,SURF6,MED22,OBP2B,RPL7A,...	9	136149399	trans	1449.1	other_gene	GLCE	additional GWAS	77.959	7529	0.9934	rs2519093	9	136141870	29875488	1
SELE|plasma|(gene=SELE)	rs507666	trans	ABO,SURF6,MED22,OBP2B,RPL7A,...	9	136149399	trans	1449.1	other_gene	SELP	additional GWAS	77.936	7529	0.9934	rs2519093	9	136141870	30111768	1
SELE|plasma|(gene=SELE)	rs507666	trans	ABO,SURF6,MED22,OBP2B,RPL7A,...	9	136149399	trans	1449.1	other_gene	HBA1,HBA2,HBB	additional GWAS	70.523	310	0.9869	rs8176643	9	136149709	27863252	1
SELE|plasma|(gene=SELE)	rs507666	trans	ABO,SURF6,MED22,OBP2B,RPL7A,...	9	136149399	trans	1449.1	other_gene	ALPL	additional GWAS	64.097	170	0.3925	rs505922	9	136149229	27897004	1
SELE|plasma|(gene=SELE)	rs507666	trans	ABO,SURF6,MED22,OBP2B,RPL7A,...	9	136149399	trans	1449.1	other_gene	F8	additional GWAS	63.699	310	0.9869	rs8176643	9	136149709	29875488	1
SELE|plasma|(gene=SELE)	rs507666	trans	ABO,SURF6,MED22,OBP2B,RPL7A,...	9	136149399	trans	1449.1	other_gene	QSOX2	additional GWAS	60.523	3985	0.1202	rs587611953	9	136145414	29875488	1
SELE|plasma|(gene=SELE)	rs507666	trans	ABO,SURF6,MED22,OBP2B,RPL7A,...	9	136149399	trans	1449.1	other_gene	ALPL	additional GWAS	58.398	5468	0.8286	rs495828	9	136154867	20139978	1
SELE|plasma|(gene=SELE)	rs507666	trans	ABO,SURF6,MED22,OBP2B,RPL7A,...	9	136149399	trans	1449.1	other_gene	PECAM1	additional GWAS	57.9	0	1	rs507666	9	136149399	27532455	1
SELE|plasma|(gene=SELE)	rs507666	trans	ABO,SURF6,MED22,OBP2B,RPL7A,...	9	136149399	trans	1449.1	other_gene	F8	additional GWAS	56.523	3985	0.1202	rs587611953	9	136145414	29875488	1
SELE|plasma|(gene=SELE)	rs507666	trans	ABO,SURF6,MED22,OBP2B,RPL7A,...	9	136149399	trans	1449.1	other_gene	VWF	additional GWAS	56.327	170	0.3925	rs505922	9	136149229	23381943	1
SELE|plasma|(gene=SELE)	rs507666	trans	ABO,SURF6,MED22,OBP2B,RPL7A,...	9	136149399	trans	1449.1	other_gene	ALPL	additional GWAS	56	4476	0.8286	rs651007	9	136153875	24094242	1
SELE|plasma|(gene=SELE)	rs507666	trans	ABO,SURF6,MED22,OBP2B,RPL7A,...	9	136149399	trans	1449.1	other_gene	VWF	additional GWAS	55.297	101	0.3925	rs529565	9	136149500	23381943	1
SELE|plasma|(gene=SELE)	rs507666	trans	ABO,SURF6,MED22,OBP2B,RPL7A,...	9	136149399	trans	1449.1	other_gene	VWF	additional GWAS	54.664	2735	0.3875	rs674302	9	136146664	23381943	1
SELE|plasma|(gene=SELE)	rs507666	trans	ABO,SURF6,MED22,OBP2B,RPL7A,...	9	136149399	trans	1449.1	other_gene	VWF	additional GWAS	54.646	7196	0.3875	rs514659	9	136142203	23381943	1
SELE|plasma|(gene=SELE)	rs507666	trans	ABO,SURF6,MED22,OBP2B,RPL7A,...	9	136149399	trans	1449.1	other_gene	VWF	additional GWAS	54.645	6027	0.3875	rs545971	9	136143372	23381943	1
SELE|plasma|(gene=SELE)	rs507666	trans	ABO,SURF6,MED22,OBP2B,RPL7A,...	9	136149399	trans	1449.1	other_gene	VWF	additional GWAS	54.645	5957	0.3826	rs612169	9	136143442	23381943	1
SELE|plasma|(gene=SELE)	rs507666	trans	ABO,SURF6,MED22,OBP2B,RPL7A,...	9	136149399	trans	1449.1	other_gene	VWF	additional GWAS	48.96	7182	0.3431	rs644234	9	136142217	23381943	1
SELE|plasma|(gene=SELE)	rs507666	trans	ABO,SURF6,MED22,OBP2B,RPL7A,...	9	136149399	trans	1449.1	other_gene	VWF	additional GWAS	48.96	7044	0.3431	rs643434	9	136142355	23381943	1
SELE|plasma|(gene=SELE)	rs507666	trans	ABO,SURF6,MED22,OBP2B,RPL7A,...	9	136149399	trans	1449.1	other_gene	SELP	additional GWAS	47.367	7529	0.9934	rs2519093	9	136141870	29875488	1
SELE|plasma|(gene=SELE)	rs507666	trans	ABO,SURF6,MED22,OBP2B,RPL7A,...	9	136149399	trans	1449.1	other_gene	LGALS3	additional GWAS	46.398	7182	0.3431	rs644234	9	136142217	23056639	1
SELE|plasma|(gene=SELE)	rs507666	trans	ABO,SURF6,MED22,OBP2B,RPL7A,...	9	136149399	trans	1449.1	other_gene	ISLR2	additional GWAS	45.959	312	0.9869	rs115478735	9	136149711	29875488	1
SELE|plasma|(gene=SELE)	rs507666	trans	ABO,SURF6,MED22,OBP2B,RPL7A,...	9	136149399	trans	1449.1	other_gene	PECAM1	additional GWAS	44.719	5601	0.9934	rs635634	9	136155000	28369058	1
SELE|plasma|(gene=SELE)	rs507666	trans	ABO,SURF6,MED22,OBP2B,RPL7A,...	9	136149399	trans	1449.1	other_gene	INSR	additional GWAS	43.398	4476	0.8286	rs651007	9	136153875	28240269	1
SELE|plasma|(gene=SELE)	rs507666	trans	ABO,SURF6,MED22,OBP2B,RPL7A,...	9	136149399	trans	1449.1	other_gene	TIE1	additional GWAS	43.097	7959	0.3474	rs35230453	9	136141440	29875488	1
SELE|plasma|(gene=SELE)	rs507666	trans	ABO,SURF6,MED22,OBP2B,RPL7A,...	9	136149399	trans	1449.1	other_gene	ICAM1	additional GWAS	41.358	0	1	rs507666	9	136149399	30111768	1
SELE|plasma|(gene=SELE)	rs507666	trans	ABO,SURF6,MED22,OBP2B,RPL7A,...	9	136149399	trans	1449.1	other_gene	SELP	additional GWAS	40.699	4769	0.8286	rs579459	9	136154168	20167578	1
SELE|plasma|(gene=SELE)	rs507666	trans	ABO,SURF6,MED22,OBP2B,RPL7A,...	9	136149399	trans	1449.1	other_gene	ICAM5	additional GWAS	39.469	5601	0.9934	rs635634	9	136155000	29875488	1
SELE|plasma|(gene=SELE)	rs507666	trans	ABO,SURF6,MED22,OBP2B,RPL7A,...	9	136149399	trans	1449.1	other_gene	TNF	additional GWAS	39.155	170	0.3925	rs505922	9	136149229	18464913	1
SELE|plasma|(gene=SELE)	rs507666	trans	ABO,SURF6,MED22,OBP2B,RPL7A,...	9	136149399	trans	1449.1	other_gene	FGA,FGB,FGG	additional GWAS	36.046	4905	0.8286	rs649129	9	136154304	24816252	1
SELE|plasma|(gene=SELE)	rs507666	trans	ABO,SURF6,MED22,OBP2B,RPL7A,...	9	136149399	trans	1449.1	other_gene	F8	additional GWAS	35.919	170	0.3925	rs505922	9	136149229	23381943	1
SELE|plasma|(gene=SELE)	rs507666	trans	ABO,SURF6,MED22,OBP2B,RPL7A,...	9	136149399	trans	1449.1	other_gene	VWF	additional GWAS	35.355	4476	0.8286	rs651007	9	136153875	23381943	1
SELE|plasma|(gene=SELE)	rs507666	trans	ABO,SURF6,MED22,OBP2B,RPL7A,...	9	136149399	trans	1449.1	other_gene	HBA1,HBA2,HBB	additional GWAS	35	7529	0.9934	rs2519093	9	136141870	29403010	1
SELE|plasma|(gene=SELE)	rs507666	trans	ABO,SURF6,MED22,OBP2B,RPL7A,...	9	136149399	trans	1449.1	other_gene	F8	additional GWAS	34.721	101	0.3925	rs529565	9	136149500	23381943	1
SELE|plasma|(gene=SELE)	rs507666	trans	ABO,SURF6,MED22,OBP2B,RPL7A,...	9	136149399	trans	1449.1	other_gene	F8	additional GWAS	34.553	7196	0.3875	rs514659	9	136142203	23381943	1
SELE|plasma|(gene=SELE)	rs507666	trans	ABO,SURF6,MED22,OBP2B,RPL7A,...	9	136149399	trans	1449.1	other_gene	F8	additional GWAS	34.552	6027	0.3875	rs545971	9	136143372	23381943	1
SELE|plasma|(gene=SELE)	rs507666	trans	ABO,SURF6,MED22,OBP2B,RPL7A,...	9	136149399	trans	1449.1	other_gene	F8	additional GWAS	34.552	5957	0.3826	rs612169	9	136143442	23381943	1
SELE|plasma|(gene=SELE)	rs507666	trans	ABO,SURF6,MED22,OBP2B,RPL7A,...	9	136149399	trans	1449.1	other_gene	F8	additional GWAS	34.435	2735	0.3875	rs674302	9	136146664	23381943	1
SELE|plasma|(gene=SELE)	rs507666	trans	ABO,SURF6,MED22,OBP2B,RPL7A,...	9	136149399	trans	1449.1	other_gene	FAM3D	additional GWAS	34	3985	0.1202	rs587611953	9	136145414	29875488	1
SELE|plasma|(gene=SELE)	rs507666	trans	ABO,SURF6,MED22,OBP2B,RPL7A,...	9	136149399	trans	1449.1	other_gene	FGA,FGB,FGG	additional GWAS	33.222	5468	0.8286	rs495828	9	136154867	24816252	1
SELE|plasma|(gene=SELE)	rs507666	trans	ABO,SURF6,MED22,OBP2B,RPL7A,...	9	136149399	trans	1449.1	other_gene	MET	additional GWAS	32.495	5601	0.9934	rs635634	9	136155000	29875488	1
SELE|plasma|(gene=SELE)	rs507666	trans	ABO,SURF6,MED22,OBP2B,RPL7A,...	9	136149399	trans	1449.1	other_gene	F8	additional GWAS	31.11	7182	0.3431	rs644234	9	136142217	23381943	1
SELE|plasma|(gene=SELE)	rs507666	trans	ABO,SURF6,MED22,OBP2B,RPL7A,...	9	136149399	trans	1449.1	other_gene	F8	additional GWAS	31.11	7044	0.3431	rs643434	9	136142355	23381943	1
SELE|plasma|(gene=SELE)	rs507666	trans	ABO,SURF6,MED22,OBP2B,RPL7A,...	9	136149399	trans	1449.1	other_gene	FLT4	additional GWAS	31	4476	0.8286	rs651007	9	136153875	28240269	1
SELE|plasma|(gene=SELE)	rs507666	trans	ABO,SURF6,MED22,OBP2B,RPL7A,...	9	136149399	trans	1449.1	other_gene	CHST15	additional GWAS	30	2802	0.5805	rs550057	9	136146597	29875488	1
SELE|plasma|(gene=SELE)	rs507666	trans	ABO,SURF6,MED22,OBP2B,RPL7A,...	9	136149399	trans	1449.1	other_gene	CD36	additional GWAS	29	4476	0.8286	rs651007	9	136153875	28240269	1
SELE|plasma|(gene=SELE)	rs507666	trans	ABO,SURF6,MED22,OBP2B,RPL7A,...	9	136149399	trans	1449.1	other_gene	ALPL	additional GWAS	28.699	3089	0.0205	rs79343853	9	136146310	29403010	1
SELE|plasma|(gene=SELE)	rs507666	trans	ABO,SURF6,MED22,OBP2B,RPL7A,...	9	136149399	trans	1449.1	other_gene	ICAM1	additional GWAS	28.301	0	1	rs507666	9	136149399	18604267	1
SELE|plasma|(gene=SELE)	rs507666	trans	ABO,SURF6,MED22,OBP2B,RPL7A,...	9	136149399	trans	1449.1	other_gene	FGA,FGB,FGG	additional GWAS	28	4769	0.8286	rs579459	9	136154168	24816252	1
SELE|plasma|(gene=SELE)	rs507666	trans	ABO,SURF6,MED22,OBP2B,RPL7A,...	9	136149399	trans	1449.1	other_gene	ENG	additional GWAS	25.222	4476	0.8286	rs651007	9	136153875	28240269	1
SELE|plasma|(gene=SELE)	rs507666	trans	ABO,SURF6,MED22,OBP2B,RPL7A,...	9	136149399	trans	1449.1	other_gene	F8	additional GWAS	24.712	4476	0.8286	rs651007	9	136153875	23381943	1
SELE|plasma|(gene=SELE)	rs507666	trans	ABO,SURF6,MED22,OBP2B,RPL7A,...	9	136149399	trans	1449.1	other_gene	GOLM1	additional GWAS	24.523	3985	0.1202	rs587611953	9	136145414	29875488	1
SELE|plasma|(gene=SELE)	rs507666	trans	ABO,SURF6,MED22,OBP2B,RPL7A,...	9	136149399	trans	1449.1	other_gene	CHST15	additional GWAS	24.495	2802	0.5805	rs550057	9	136146597	29875488	1
SELE|plasma|(gene=SELE)	rs507666	trans	ABO,SURF6,MED22,OBP2B,RPL7A,...	9	136149399	trans	1449.1	other_gene	IL6	additional GWAS	24.046	7044	0.3431	rs643434	9	136142355	22291609	1
SELE|plasma|(gene=SELE)	rs507666	trans	ABO,SURF6,MED22,OBP2B,RPL7A,...	9	136149399	trans	1449.1	other_gene	TLR4,LY96	additional GWAS	23.398	310	0.9869	rs8176643	9	136149709	29875488	1
SELE|plasma|(gene=SELE)	rs507666	trans	ABO,SURF6,MED22,OBP2B,RPL7A,...	9	136149399	trans	1449.1	other_gene	VWF	additional GWAS	23.223	323	0.1963	rs630014	9	136149722	23381943	1
SELE|plasma|(gene=SELE)	rs507666	trans	ABO,SURF6,MED22,OBP2B,RPL7A,...	9	136149399	trans	1449.1	other_gene	TPST2	additional GWAS	23.102	312	0.9869	rs115478735	9	136149711	29875488	1
SELE|plasma|(gene=SELE)	rs507666	trans	ABO,SURF6,MED22,OBP2B,RPL7A,...	9	136149399	trans	1449.1	other_gene	VWF	additional GWAS	23.095	6045	0.1697	rs633862	9	136155444	23381943	1
SELE|plasma|(gene=SELE)	rs507666	trans	ABO,SURF6,MED22,OBP2B,RPL7A,...	9	136149399	trans	1449.1	other_gene	KIN	additional GWAS	22.959	9492	0.5805	rs149092047	9	136139907	29875488	1
SELE|plasma|(gene=SELE)	rs507666	trans	ABO,SURF6,MED22,OBP2B,RPL7A,...	9	136149399	trans	1449.1	other_gene	B3GNT2	additional GWAS	22.377	7529	0.9934	rs2519093	9	136141870	29875488	1
SELE|plasma|(gene=SELE)	rs507666	trans	ABO,SURF6,MED22,OBP2B,RPL7A,...	9	136149399	trans	1449.1	other_gene	VWF	additional GWAS	21.218	9645	0.1577	rs8176681	9	136139754	23381943	1
SELE|plasma|(gene=SELE)	rs507666	trans	ABO,SURF6,MED22,OBP2B,RPL7A,...	9	136149399	trans	1449.1	other_gene	LIFR	additional GWAS	20.222	5601	0.9934	rs635634	9	136155000	29875488	1
SELE|plasma|(gene=SELE)	rs507666	trans	ABO,SURF6,MED22,OBP2B,RPL7A,...	9	136149399	trans	1449.1	other_gene	VWF	additional GWAS	20	5957	0.3826	rs612169	9	136143442	28240269	1
SELE|plasma|(gene=SELE)	rs507666	trans	ABO,SURF6,MED22,OBP2B,RPL7A,...	9	136149399	trans	1449.1	other_gene	FAM3B	additional GWAS	19.509	7529	0.9934	rs2519093	9	136141870	29875488	1
SELE|plasma|(gene=SELE)	rs507666	trans	ABO,SURF6,MED22,OBP2B,RPL7A,...	9	136149399	trans	1449.1	other_gene	FGA,FGB,FGG	additional GWAS	19.222	4476	0.8286	rs651007	9	136153875	24816252	1
SELE|plasma|(gene=SELE)	rs507666	trans	ABO,SURF6,MED22,OBP2B,RPL7A,...	9	136149399	trans	1449.1	other_gene	HBA1,HBA2,HBB	additional GWAS	19	5468	0.8286	rs495828	9	136154867	28017375	1
SELE|plasma|(gene=SELE)	rs507666	trans	ABO,SURF6,MED22,OBP2B,RPL7A,...	9	136149399	trans	1449.1	other_gene	SEMA6A	additional GWAS	18.699	5601	0.9934	rs635634	9	136155000	29875488	1
SELE|plasma|(gene=SELE)	rs507666	trans	ABO,SURF6,MED22,OBP2B,RPL7A,...	9	136149399	trans	1449.1	other_gene	THSD1	additional GWAS	18.569	7529	0.9934	rs2519093	9	136141870	29875488	1
SELE|plasma|(gene=SELE)	rs507666	trans	ABO,SURF6,MED22,OBP2B,RPL7A,...	9	136149399	trans	1449.1	other_gene	ALPI	additional GWAS	18.553	2802	0.5805	rs550057	9	136146597	29875488	1
SELE|plasma|(gene=SELE)	rs507666	trans	ABO,SURF6,MED22,OBP2B,RPL7A,...	9	136149399	trans	1449.1	other_gene	THSD1	additional GWAS	18.523	5601	0.9934	rs635634	9	136155000	29875488	1
SELE|plasma|(gene=SELE)	rs507666	trans	ABO,SURF6,MED22,OBP2B,RPL7A,...	9	136149399	trans	1449.1	other_gene	MET	additional GWAS	18.523	4476	0.8286	rs651007	9	136153875	28240269	1
SELE|plasma|(gene=SELE)	rs507666	trans	ABO,SURF6,MED22,OBP2B,RPL7A,...	9	136149399	trans	1449.1	other_gene	MBL2	additional GWAS	18.319	2951	0.3826	rs139840563	9	136146448	29875488	1
SELE|plasma|(gene=SELE)	rs507666	trans	ABO,SURF6,MED22,OBP2B,RPL7A,...	9	136149399	trans	1449.1	other_gene	IL6ST	additional GWAS	18.085	0	1	rs507666	9	136149399	30111768	1
SELE|plasma|(gene=SELE)	rs507666	trans	ABO,SURF6,MED22,OBP2B,RPL7A,...	9	136149399	trans	1449.1	other_gene	FAM177A1	additional GWAS	18.032	2802	0.5805	rs550057	9	136146597	29875488	1
SELE|plasma|(gene=SELE)	rs507666	trans	ABO,SURF6,MED22,OBP2B,RPL7A,...	9	136149399	trans	1449.1	other_gene	ICAM5	additional GWAS	17.161	5601	0.9934	rs635634	9	136155000	29875488	1
SELE|plasma|(gene=SELE)	rs507666	trans	ABO,SURF6,MED22,OBP2B,RPL7A,...	9	136149399	trans	1449.1	other_gene	ICAM1	additional GWAS	16.796	0	1	rs507666	9	136149399	29875488	1
SELE|plasma|(gene=SELE)	rs507666	trans	ABO,SURF6,MED22,OBP2B,RPL7A,...	9	136149399	trans	1449.1	other_gene	F8	additional GWAS	16.738	6045	0.1697	rs633862	9	136155444	23381943	1
SELE|plasma|(gene=SELE)	rs507666	trans	ABO,SURF6,MED22,OBP2B,RPL7A,...	9	136149399	trans	1449.1	other_gene	ICAM1	additional GWAS	15	4905	0.8286	rs649129	9	136154304	20167578	1
SELE|plasma|(gene=SELE)	rs507666	trans	ABO,SURF6,MED22,OBP2B,RPL7A,...	9	136149399	trans	1449.1	other_gene	CDH1	additional GWAS	14.273	0	1	rs507666	9	136149399	27532455	1
SELE|plasma|(gene=SELE)	rs507666	trans	ABO,SURF6,MED22,OBP2B,RPL7A,...	9	136149399	trans	1449.1	other_gene	ICAM2	additional GWAS	14.155	4476	0.8286	rs651007	9	136153875	28240269	1
SELE|plasma|(gene=SELE)	rs507666	trans	ABO,SURF6,MED22,OBP2B,RPL7A,...	9	136149399	trans	1449.1	other_gene	F8	additional GWAS	13.781	323	0.1963	rs630014	9	136149722	23381943	1
SELE|plasma|(gene=SELE)	rs507666	trans	ABO,SURF6,MED22,OBP2B,RPL7A,...	9	136149399	trans	1449.1	other_gene	VWF	additional GWAS	13.271	752	0.165	rs500498	9	136148647	23381943	1
SELE|plasma|(gene=SELE)	rs507666	trans	ABO,SURF6,MED22,OBP2B,RPL7A,...	9	136149399	trans	1449.1	other_gene	JAG1	additional GWAS	13.081	2802	0.5805	rs550057	9	136146597	29875488	1
SELE|plasma|(gene=SELE)	rs507666	trans	ABO,SURF6,MED22,OBP2B,RPL7A,...	9	136149399	trans	1449.1	other_gene	GFRAL	additional GWAS	13.06	7214	0.0211	rs8176672	9	136142185	29875488	1
SELE|plasma|(gene=SELE)	rs507666	trans	ABO,SURF6,MED22,OBP2B,RPL7A,...	9	136149399	trans	1449.1	other_gene	ENG	additional GWAS	12.886	5601	0.9934	rs635634	9	136155000	29875488	1
SELE|plasma|(gene=SELE)	rs507666	trans	ABO,SURF6,MED22,OBP2B,RPL7A,...	9	136149399	trans	1449.1	other_gene	KDR	additional GWAS	12.523	4476	0.8286	rs651007	9	136153875	28240269	1
SELE|plasma|(gene=SELE)	rs507666	trans	ABO,SURF6,MED22,OBP2B,RPL7A,...	9	136149399	trans	1449.1	other_gene	CCL25	additional GWAS	12.357	3974	0.5348	rs9411378	9	136145425	29875488	1
SELE|plasma|(gene=SELE)	rs507666	trans	ABO,SURF6,MED22,OBP2B,RPL7A,...	9	136149399	trans	1449.1	other_gene	F8	additional GWAS	12.306	9645	0.1577	rs8176681	9	136139754	23381943	1
SELE|plasma|(gene=SELE)	rs507666	trans	ABO,SURF6,MED22,OBP2B,RPL7A,...	9	136149399	trans	1449.1	other_gene	IL6ST	additional GWAS	12.284	5601	0.9934	rs635634	9	136155000	29875488	1
SELE|plasma|(gene=SELE)	rs507666	trans	ABO,SURF6,MED22,OBP2B,RPL7A,...	9	136149399	trans	1449.1	other_gene	CCL25	additional GWAS	12.161	3974	0.5348	rs9411378	9	136145425	29875488	1
SELE|plasma|(gene=SELE)	rs507666	trans	ABO,SURF6,MED22,OBP2B,RPL7A,...	9	136149399	trans	1449.1	other_gene	SELP	additional GWAS	12.155	4476	0.8286	rs651007	9	136153875	28240269	1
SELE|plasma|(gene=SELE)	rs507666	trans	ABO,SURF6,MED22,OBP2B,RPL7A,...	9	136149399	trans	1449.1	other_gene	CHST15	additional GWAS	12.155	4476	0.8286	rs651007	9	136153875	28240269	1
SELE|plasma|(gene=SELE)	rs507666	trans	ABO,SURF6,MED22,OBP2B,RPL7A,...	9	136149399	trans	1449.1	other_gene	VWF	additional GWAS	12.026	5468	0.8286	rs495828	9	136154867	23381943	1
SELE|plasma|(gene=SELE)	rs507666	trans	ABO,SURF6,MED22,OBP2B,RPL7A,...	9	136149399	trans	1449.1	other_gene	VWF	additional GWAS	12.006	4769	0.8286	rs579459	9	136154168	23381943	1
SELE|plasma|(gene=SELE)	rs507666	trans	ABO,SURF6,MED22,OBP2B,RPL7A,...	9	136149399	trans	1449.1	other_gene	VWF	additional GWAS	12.004	4905	0.8286	rs649129	9	136154304	23381943	1
SELE|plasma|(gene=SELE)	rs507666	trans	ABO,SURF6,MED22,OBP2B,RPL7A,...	9	136149399	trans	1449.1	other_gene	DHFR	additional GWAS	11.602	3172	0.3875	rs676457	9	136146227	29875488	1
SELE|plasma|(gene=SELE)	rs507666	trans	ABO,SURF6,MED22,OBP2B,RPL7A,...	9	136149399	trans	1449.1	other_gene	TLR4,LY96	additional GWAS	11.523	4476	0.8286	rs651007	9	136153875	28240269	1
SELE|plasma|(gene=SELE)	rs507666	trans	ABO,SURF6,MED22,OBP2B,RPL7A,...	9	136149399	trans	1449.1	other_gene	CDH5	additional GWAS	11.301	4476	0.8286	rs651007	9	136153875	28240269	1
SELE|plasma|(gene=SELE)	rs507666	trans	ABO,SURF6,MED22,OBP2B,RPL7A,...	9	136149399	trans	1449.1	other_gene	MAN1A2	additional GWAS	11.208	310	0.9869	rs8176643	9	136149709	29875488	1
SELE|plasma|(gene=SELE)	rs507666	trans	ABO,SURF6,MED22,OBP2B,RPL7A,...	9	136149399	trans	1449.1	other_gene	HBA1,HBA2,HBB	additional GWAS	11	5468	0.8286	rs495828	9	136154867	20139978	1
SELE|plasma|(gene=SELE)	rs507666	trans	ABO,SURF6,MED22,OBP2B,RPL7A,...	9	136149399	trans	1449.1	other_gene	IGF1R	additional GWAS	10.959	5601	0.9934	rs635634	9	136155000	29875488	1
SELE|plasma|(gene=SELE)	rs507666	trans	ABO,SURF6,MED22,OBP2B,RPL7A,...	9	136149399	trans	1449.1	other_gene	MCAM	additional GWAS	10.848	2802	0.5805	rs550057	9	136146597	30111768	1
SELE|plasma|(gene=SELE)	rs507666	trans	ABO,SURF6,MED22,OBP2B,RPL7A,...	9	136149399	trans	1449.1	other_gene	JAG1	additional GWAS	10.301	4476	0.8286	rs651007	9	136153875	28240269	1
SELE|plasma|(gene=SELE)	rs507666	trans	ABO,SURF6,MED22,OBP2B,RPL7A,...	9	136149399	trans	1449.1	other_gene	CD200	additional GWAS	10.097	4476	0.8286	rs651007	9	136153875	28240269	1
SELE|plasma|(gene=SELE)	rs507666	trans	ABO,SURF6,MED22,OBP2B,RPL7A,...	9	136149399	trans	1449.1	other_gene	HBA1,HBA2,HBB	additional GWAS	9.699	5468	0.8286	rs495828	9	136154867	28017375	1
SELE|plasma|(gene=SELE)	rs507666	trans	ABO,SURF6,MED22,OBP2B,RPL7A,...	9	136149399	trans	1449.1	other_gene	F3	additional GWAS	9.34	5468	0.8286	rs495828	9	136154867	28369058	1
SELE|plasma|(gene=SELE)	rs507666	trans	ABO,SURF6,MED22,OBP2B,RPL7A,...	9	136149399	trans	1449.1	other_gene	CKM	additional GWAS	9	4526	0.3875	rs491626	9	136144873	29403010	1
SELE|plasma|(gene=SELE)	rs507666	trans	ABO,SURF6,MED22,OBP2B,RPL7A,...	9	136149399	trans	1449.1	other_gene	VWF	additional GWAS	8.341	6668	0.0474	rs9411381	9	136156067	23381943	1
SELE|plasma|(gene=SELE)	rs507666	trans	ABO,SURF6,MED22,OBP2B,RPL7A,...	9	136149399	trans	1449.1	other_gene	VWF	additional GWAS	8.341	6616	0.0474	rs9411491	9	136156015	23381943	1
SELE|plasma|(gene=SELE)	rs507666	trans	ABO,SURF6,MED22,OBP2B,RPL7A,...	9	136149399	trans	1449.1	other_gene	VWF	additional GWAS	8.325	4847	0.0474	rs9411488	9	136154246	23381943	1
SELE|plasma|(gene=SELE)	rs507666	trans	ABO,SURF6,MED22,OBP2B,RPL7A,...	9	136149399	trans	1449.1	other_gene	LDHA,LDHB	additional GWAS	8.155	301	0.3474	rs8176645	9	136149098	29403010	1
SELE|plasma|(gene=SELE)	rs507666	trans	ABO,SURF6,MED22,OBP2B,RPL7A,...	9	136149399	trans	1449.1	other_gene	CD109	additional GWAS	8.097	4476	0.8286	rs651007	9	136153875	28240269	1
SELE|plasma|(gene=SELE)	rs507666	trans	ABO,SURF6,MED22,OBP2B,RPL7A,...	9	136149399	trans	1449.1	other_gene	HBA1,HBA2,HBB	additional GWAS	8.046	4769	0.8286	rs579459	9	136154168	28898252	1
SELE|plasma|(gene=SELE)	rs507666	trans	ABO,SURF6,MED22,OBP2B,RPL7A,...	9	136149399	trans	1449.1	other_gene	VWF	additional GWAS	7.885	5664	0.0584	rs12683493	9	136155063	23381943	1
SELE|plasma|(gene=SELE)	rs507666	trans	ABO,SURF6,MED22,OBP2B,RPL7A,...	9	136149399	trans	1449.1	other_gene	FTL,FTH1	additional GWAS	7.883	4476	0.8286	rs651007	9	136153875	25352340	1
SELE|plasma|(gene=SELE)	rs507666	trans	ABO,SURF6,MED22,OBP2B,RPL7A,...	9	136149399	trans	1449.1	other_gene	VWF	additional GWAS	7.806	9782	0.0647	rs474279	9	136139617	23381943	1
SELE|plasma|(gene=SELE)	rs507666	trans	ABO,SURF6,MED22,OBP2B,RPL7A,...	9	136149399	trans	1449.1	other_gene	VWF	additional GWAS	7.718	4082	0.0653	rs552148	9	136153481	23381943	1
SELE|plasma|(gene=SELE)	rs507666	trans	ABO,SURF6,MED22,OBP2B,RPL7A,...	9	136149399	trans	1449.1	other_gene	VWF	additional GWAS	7.682	2046	0.0647	rs568203	9	136151445	23381943	1
SELE|plasma|(gene=SELE)	rs507666	trans	ABO,SURF6,MED22,OBP2B,RPL7A,...	9	136149399	trans	1449.1	other_gene	F8	additional GWAS	7.642	4769	0.8286	rs579459	9	136154168	23381943	1
SELE|plasma|(gene=SELE)	rs507666	trans	ABO,SURF6,MED22,OBP2B,RPL7A,...	9	136149399	trans	1449.1	other_gene	F8	additional GWAS	7.64	4905	0.8286	rs649129	9	136154304	23381943	1
SELE|plasma|(gene=SELE)	rs507666	trans	ABO,SURF6,MED22,OBP2B,RPL7A,...	9	136149399	trans	1449.1	other_gene	VWF	additional GWAS	7.54	6190	0.0653	rs502361	9	136155589	23381943	1
SELE|plasma|(gene=SELE)	rs507666	trans	ABO,SURF6,MED22,OBP2B,RPL7A,...	9	136149399	trans	1449.1	other_gene	F8	additional GWAS	7.529	752	0.165	rs500498	9	136148647	23381943	1
SELE|plasma|(gene=SELE)	rs507666	trans	ABO,SURF6,MED22,OBP2B,RPL7A,...	9	136149399	trans	1449.1	other_gene	ACE	additional GWAS	7.523	5468	0.8286	rs495828	9	136154867	20066004	1
SELE|plasma|(gene=SELE)	rs507666	trans	ABO,SURF6,MED22,OBP2B,RPL7A,...	9	136149399	trans	1449.1	other_gene	F8	additional GWAS	7.43	5468	0.8286	rs495828	9	136154867	23381943	1
SELE|plasma|(gene=SELE)	rs507666	trans	ABO,SURF6,MED22,OBP2B,RPL7A,...	9	136149399	trans	1449.1	other_trait		Blood protein levels (Histo-blood group ABO system transferase, ABO.9253.52.3)	1828	170	0.3925	rs505922	9	136149229	29875488	1
SELE|plasma|(gene=SELE)	rs507666	trans	ABO,SURF6,MED22,OBP2B,RPL7A,...	9	136149399	trans	1449.1	other_trait		Blood protein levels (Histo-blood group ABO system transferase, ABO.9253.52.3)	1264.3	9492	0.5805	rs149092047	9	136139907	29875488	1
SELE|plasma|(gene=SELE)	rs507666	trans	ABO,SURF6,MED22,OBP2B,RPL7A,...	9	136149399	trans	1449.1	other_trait		Serum alkaline phosphatase levels	886.699	7529	0.9934	rs2519093	9	136141870	29403010	1
SELE|plasma|(gene=SELE)	rs507666	trans	ABO,SURF6,MED22,OBP2B,RPL7A,...	9	136149399	trans	1449.1	other_trait		Blood protein levels (E-selectin, SELE.3470.1.2)	473.699	7529	0.9934	rs2519093	9	136141870	29875488	1
SELE|plasma|(gene=SELE)	rs507666	trans	ABO,SURF6,MED22,OBP2B,RPL7A,...	9	136149399	trans	1449.1	other_trait		Blood protein levels (Sulfhydryl oxidase 2, QSOX2.8397.147.3)	313.301	9492	0.5805	rs149092047	9	136139907	29875488	1
SELE|plasma|(gene=SELE)	rs507666	trans	ABO,SURF6,MED22,OBP2B,RPL7A,...	9	136149399	trans	1449.1	other_trait		Blood protein levels (CD209 antigen, CD209.3029.52.2)	301	170	0.3925	rs505922	9	136149229	29875488	1
SELE|plasma|(gene=SELE)	rs507666	trans	ABO,SURF6,MED22,OBP2B,RPL7A,...	9	136149399	trans	1449.1	other_trait		Blood protein levels (Histo-blood group ABO system transferase, ABO.9253.52.3)	254.097	3985	0.1202	rs587611953	9	136145414	29875488	1
SELE|plasma|(gene=SELE)	rs507666	trans	ABO,SURF6,MED22,OBP2B,RPL7A,...	9	136149399	trans	1449.1	other_trait		Blood protein levels (Interleukin-3 receptor subunit alpha, IL3RA.13744.37.3)	197.097	7529	0.9934	rs2519093	9	136141870	29875488	1
SELE|plasma|(gene=SELE)	rs507666	trans	ABO,SURF6,MED22,OBP2B,RPL7A,...	9	136149399	trans	1449.1	other_trait		Blood protein levels (Protein FAM3D, FAM3D.13102.1.3)	171.699	9492	0.5805	rs149092047	9	136139907	29875488	1
SELE|plasma|(gene=SELE)	rs507666	trans	ABO,SURF6,MED22,OBP2B,RPL7A,...	9	136149399	trans	1449.1	other_trait		Blood protein levels (CD209 antigen, CD209.3029.52.2)	162	310	0.9869	rs8176643	9	136149709	29875488	1
SELE|plasma|(gene=SELE)	rs507666	trans	ABO,SURF6,MED22,OBP2B,RPL7A,...	9	136149399	trans	1449.1	other_trait		Blood protein levels (CD209 antigen, CD209.3029.52.2)	156	3985	0.1202	rs587611953	9	136145414	29875488	1
SELE|plasma|(gene=SELE)	rs507666	trans	ABO,SURF6,MED22,OBP2B,RPL7A,...	9	136149399	trans	1449.1	other_trait		Blood protein levels (Adhesion G protein-coupled receptor F5, ADGRF5.6409.57.3)	155	7529	0.9934	rs2519093	9	136141870	29875488	1
SELE|plasma|(gene=SELE)	rs507666	trans	ABO,SURF6,MED22,OBP2B,RPL7A,...	9	136149399	trans	1449.1	other_trait		Liver enzyme levels (alkaline phosphatase)	122.523	4769	0.8286	rs579459	9	136154168	22001757	1
SELE|plasma|(gene=SELE)	rs507666	trans	ABO,SURF6,MED22,OBP2B,RPL7A,...	9	136149399	trans	1449.1	other_trait		Blood protein levels (EA, E-Selectin)	117.097	0	1	rs507666	9	136149399	28240269	1
SELE|plasma|(gene=SELE)	rs507666	trans	ABO,SURF6,MED22,OBP2B,RPL7A,...	9	136149399	trans	1449.1	other_trait		Blood protein levels (E-Selectin)	96	4476	0.8286	rs651007	9	136153875	28240269	1
SELE|plasma|(gene=SELE)	rs507666	trans	ABO,SURF6,MED22,OBP2B,RPL7A,...	9	136149399	trans	1449.1	other_trait		Blood protein levels (Golgi membrane protein 1, GOLM1.8983.7.3)	93.699	9492	0.5805	rs149092047	9	136139907	29875488	1
SELE|plasma|(gene=SELE)	rs507666	trans	ABO,SURF6,MED22,OBP2B,RPL7A,...	9	136149399	trans	1449.1	other_trait		Soluble ICAM-1	90.523	0	1	rs507666	9	136149399	21533024	1
SELE|plasma|(gene=SELE)	rs507666	trans	ABO,SURF6,MED22,OBP2B,RPL7A,...	9	136149399	trans	1449.1	other_trait		Blood protein levels (C1GALT1-specific chaperone 1, C1GALT1C1.5735.54.3)	88.699	7529	0.9934	rs2519093	9	136141870	29875488	1
SELE|plasma|(gene=SELE)	rs507666	trans	ABO,SURF6,MED22,OBP2B,RPL7A,...	9	136149399	trans	1449.1	other_trait		Blood protein levels (E-selectin, SELE.3470.1.2)	86.155	3985	0.1202	rs587611953	9	136145414	29875488	1
SELE|plasma|(gene=SELE)	rs507666	trans	ABO,SURF6,MED22,OBP2B,RPL7A,...	9	136149399	trans	1449.1	other_trait		Blood protein levels (CD209 antigen)	85.097	170	0.3925	rs505922	9	136149229	28240269	1
SELE|plasma|(gene=SELE)	rs507666	trans	ABO,SURF6,MED22,OBP2B,RPL7A,...	9	136149399	trans	1449.1	other_trait		E-selectin levels	81.699	4476	0.8286	rs651007	9	136153875	20147318	1
SELE|plasma|(gene=SELE)	rs507666	trans	ABO,SURF6,MED22,OBP2B,RPL7A,...	9	136149399	trans	1449.1	other_trait		Blood protein levels (Coagulation Factor VIII, F8.13499.30.3)	79.523	3995	0.4291	rs9411377	9	136145404	29875488	1
SELE|plasma|(gene=SELE)	rs507666	trans	ABO,SURF6,MED22,OBP2B,RPL7A,...	9	136149399	trans	1449.1	other_trait		Blood protein levels (Vascular endothelial growth factor receptor 2, KDR.3651.50.5)	79.398	5601	0.9934	rs635634	9	136155000	29875488	1
SELE|plasma|(gene=SELE)	rs507666	trans	ABO,SURF6,MED22,OBP2B,RPL7A,...	9	136149399	trans	1449.1	other_trait		Blood protein levels (Insulin receptor, INSR.3448.13.2)	79.301	0	1	rs507666	9	136149399	29875488	1
SELE|plasma|(gene=SELE)	rs507666	trans	ABO,SURF6,MED22,OBP2B,RPL7A,...	9	136149399	trans	1449.1	other_trait		Blood protein levels (Vascular endothelial growth factor receptor 3, FLT4.2358.19.2)	79.222	7529	0.9934	rs2519093	9	136141870	29875488	1
SELE|plasma|(gene=SELE)	rs507666	trans	ABO,SURF6,MED22,OBP2B,RPL7A,...	9	136149399	trans	1449.1	other_trait		Blood protein levels (D-glucuronyl C5-epimerase, GLCE.7808.5.3)	78	7529	0.9934	rs2519093	9	136141870	29875488	1
SELE|plasma|(gene=SELE)	rs507666	trans	ABO,SURF6,MED22,OBP2B,RPL7A,...	9	136149399	trans	1449.1	other_trait		Venous thromboembolism	74.398	101	0.3925	rs529565	9	136149500	25772935	1
SELE|plasma|(gene=SELE)	rs507666	trans	ABO,SURF6,MED22,OBP2B,RPL7A,...	9	136149399	trans	1449.1	other_trait		Hemoglobin concentration	70.523	310	0.9869	rs8176643	9	136149709	27863252	1
SELE|plasma|(gene=SELE)	rs507666	trans	ABO,SURF6,MED22,OBP2B,RPL7A,...	9	136149399	trans	1449.1	other_trait		Red blood cell count	64.301	9492	0.5805	rs149092047	9	136139907	27863252	1
SELE|plasma|(gene=SELE)	rs507666	trans	ABO,SURF6,MED22,OBP2B,RPL7A,...	9	136149399	trans	1449.1	other_trait		Clinical laboratory measurements (alkaline phosphatase)	64.097	170	0.3925	rs505922	9	136149229	27897004	1
SELE|plasma|(gene=SELE)	rs507666	trans	ABO,SURF6,MED22,OBP2B,RPL7A,...	9	136149399	trans	1449.1	other_trait		Blood protein levels (Coagulation Factor VIII, F8.13499.30.3)	63.699	310	0.9869	rs8176643	9	136149709	29875488	1
SELE|plasma|(gene=SELE)	rs507666	trans	ABO,SURF6,MED22,OBP2B,RPL7A,...	9	136149399	trans	1449.1	other_trait		Hematocrit	63.222	310	0.9869	rs8176643	9	136149709	27863252	1
SELE|plasma|(gene=SELE)	rs507666	trans	ABO,SURF6,MED22,OBP2B,RPL7A,...	9	136149399	trans	1449.1	other_trait		Thrombosis	62.155	101	0.3925	rs529565	9	136149500	26908601	1
SELE|plasma|(gene=SELE)	rs507666	trans	ABO,SURF6,MED22,OBP2B,RPL7A,...	9	136149399	trans	1449.1	other_trait		Thrombosis	62.155	101	0.3925	rs529565	9	136149500	26908601	1
SELE|plasma|(gene=SELE)	rs507666	trans	ABO,SURF6,MED22,OBP2B,RPL7A,...	9	136149399	trans	1449.1	other_trait		Blood protein levels (Sulfhydryl oxidase 2, QSOX2.8397.147.3)	60.523	3985	0.1202	rs587611953	9	136145414	29875488	1
SELE|plasma|(gene=SELE)	rs507666	trans	ABO,SURF6,MED22,OBP2B,RPL7A,...	9	136149399	trans	1449.1	other_trait		Hematological and biochemical traits (ALP)	58.398	5468	0.8286	rs495828	9	136154867	20139978	1
SELE|plasma|(gene=SELE)	rs507666	trans	ABO,SURF6,MED22,OBP2B,RPL7A,...	9	136149399	trans	1449.1	other_trait		Blood protein levels (Coagulation Factor VIII, F8.13499.30.3)	56.523	3985	0.1202	rs587611953	9	136145414	29875488	1
SELE|plasma|(gene=SELE)	rs507666	trans	ABO,SURF6,MED22,OBP2B,RPL7A,...	9	136149399	trans	1449.1	other_trait		End-stage coagulation (vWF)	56.301	170	0.3925	rs505922	9	136149229	23381943	1
SELE|plasma|(gene=SELE)	rs507666	trans	ABO,SURF6,MED22,OBP2B,RPL7A,...	9	136149399	trans	1449.1	other_trait		Serum alkaline phosphatase levels	56	4476	0.8286	rs651007	9	136153875	24094242	1
SELE|plasma|(gene=SELE)	rs507666	trans	ABO,SURF6,MED22,OBP2B,RPL7A,...	9	136149399	trans	1449.1	other_trait		LDL cholesterol levels (Trans-ethnic initial)	50.699	4769	0.8286	rs579459	9	136154168	28334899	1
SELE|plasma|(gene=SELE)	rs507666	trans	ABO,SURF6,MED22,OBP2B,RPL7A,...	9	136149399	trans	1449.1	other_trait		End-stage coagulation (vWF)	49	7044	0.3431	rs643434	9	136142355	23381943	1
SELE|plasma|(gene=SELE)	rs507666	trans	ABO,SURF6,MED22,OBP2B,RPL7A,...	9	136149399	trans	1449.1	other_trait		Total cholesterol levels (Trans-ethnic initial)	48.398	4769	0.8286	rs579459	9	136154168	28334899	1
SELE|plasma|(gene=SELE)	rs507666	trans	ABO,SURF6,MED22,OBP2B,RPL7A,...	9	136149399	trans	1449.1	other_trait		Blood protein levels (P-selectin, SELP.4154.57.2)	47.398	7529	0.9934	rs2519093	9	136141870	29875488	1
SELE|plasma|(gene=SELE)	rs507666	trans	ABO,SURF6,MED22,OBP2B,RPL7A,...	9	136149399	trans	1449.1	other_trait		Protein biomarker (Galectin-3)	46.398	7182	0.3431	rs644234	9	136142217	23056639	1
SELE|plasma|(gene=SELE)	rs507666	trans	ABO,SURF6,MED22,OBP2B,RPL7A,...	9	136149399	trans	1449.1	other_trait		Blood protein levels (Immunoglobulin superfamily containing leucine-rich repeat protein 2, ISLR2.13124.20.3)	46	312	0.9869	rs115478735	9	136149711	29875488	1
SELE|plasma|(gene=SELE)	rs507666	trans	ABO,SURF6,MED22,OBP2B,RPL7A,...	9	136149399	trans	1449.1	other_trait		Red blood cell count	44.155	7529	0.9934	rs2519093	9	136141870	29403010	1
SELE|plasma|(gene=SELE)	rs507666	trans	ABO,SURF6,MED22,OBP2B,RPL7A,...	9	136149399	trans	1449.1	other_trait		Blood protein levels (Insulin receptor)	43.398	4476	0.8286	rs651007	9	136153875	28240269	1
SELE|plasma|(gene=SELE)	rs507666	trans	ABO,SURF6,MED22,OBP2B,RPL7A,...	9	136149399	trans	1449.1	other_trait		Blood protein levels (Tyrosine-protein kinase receptor Tie-1, soluble, TIE1.2844.53.2)	43.097	7959	0.3474	rs35230453	9	136141440	29875488	1
SELE|plasma|(gene=SELE)	rs507666	trans	ABO,SURF6,MED22,OBP2B,RPL7A,...	9	136149399	trans	1449.1	other_trait		Soluble levels of adhesion molecules (P-Selectin)	40.699	4769	0.8286	rs579459	9	136154168	20167578	1
SELE|plasma|(gene=SELE)	rs507666	trans	ABO,SURF6,MED22,OBP2B,RPL7A,...	9	136149399	trans	1449.1	other_trait		LDL cholesterol	40.699	5601	0.9934	rs635634	9	136155000	24097068	1
SELE|plasma|(gene=SELE)	rs507666	trans	ABO,SURF6,MED22,OBP2B,RPL7A,...	9	136149399	trans	1449.1	other_trait		Blood protein levels (Intercellular adhesion molecule 5, ICAM5.8245.27.3)	39.523	5601	0.9934	rs635634	9	136155000	29875488	1
SELE|plasma|(gene=SELE)	rs507666	trans	ABO,SURF6,MED22,OBP2B,RPL7A,...	9	136149399	trans	1449.1	other_trait		Protein quantitative trait loci (TNFA)	39.155	170	0.3925	rs505922	9	136149229	18464913	1
SELE|plasma|(gene=SELE)	rs507666	trans	ABO,SURF6,MED22,OBP2B,RPL7A,...	9	136149399	trans	1449.1	other_trait		Metabolic traits (SM-8 + 3 other traits)	39.046	5957	0.3826	rs612169	9	136143442	21886157	1
SELE|plasma|(gene=SELE)	rs507666	trans	ABO,SURF6,MED22,OBP2B,RPL7A,...	9	136149399	trans	1449.1	other_trait		Blood metabolite ratios (ADSGEGDFXAEGGGVR/ADpSGEGDFXAEGGGVR)	36.046	4905	0.8286	rs649129	9	136154304	24816252	1
SELE|plasma|(gene=SELE)	rs507666	trans	ABO,SURF6,MED22,OBP2B,RPL7A,...	9	136149399	trans	1449.1	other_trait		Hemoglobin	35	7529	0.9934	rs2519093	9	136141870	29403010	1
SELE|plasma|(gene=SELE)	rs507666	trans	ABO,SURF6,MED22,OBP2B,RPL7A,...	9	136149399	trans	1449.1	other_trait		Cholesterol, total	34.523	5601	0.9934	rs635634	9	136155000	24097068	1
SELE|plasma|(gene=SELE)	rs507666	trans	ABO,SURF6,MED22,OBP2B,RPL7A,...	9	136149399	trans	1449.1	other_trait		Venous thromboembolism	34	170	0.3925	rs505922	9	136149229	21980494	1
SELE|plasma|(gene=SELE)	rs507666	trans	ABO,SURF6,MED22,OBP2B,RPL7A,...	9	136149399	trans	1449.1	other_trait		Blood protein levels (Protein FAM3D, FAM3D.13102.1.3)	34	3985	0.1202	rs587611953	9	136145414	29875488	1
SELE|plasma|(gene=SELE)	rs507666	trans	ABO,SURF6,MED22,OBP2B,RPL7A,...	9	136149399	trans	1449.1	other_trait		Blood metabolite ratios (DSGEGDFXAEGGGVR/ADpSGEGDFXAEGGGVR)	33.222	5468	0.8286	rs495828	9	136154867	24816252	1
SELE|plasma|(gene=SELE)	rs507666	trans	ABO,SURF6,MED22,OBP2B,RPL7A,...	9	136149399	trans	1449.1	other_trait		Hematocrit	33	7529	0.9934	rs2519093	9	136141870	29403010	1
SELE|plasma|(gene=SELE)	rs507666	trans	ABO,SURF6,MED22,OBP2B,RPL7A,...	9	136149399	trans	1449.1	other_trait		Blood protein levels (Hepatocyte growth factor receptor, MET.2837.3.2)	32.523	5601	0.9934	rs635634	9	136155000	29875488	1
SELE|plasma|(gene=SELE)	rs507666	trans	ABO,SURF6,MED22,OBP2B,RPL7A,...	9	136149399	trans	1449.1	other_trait		Urinary metabolites (H-NMR features) (5.1825, Unknown)	31.699	4769	0.8286	rs579459	9	136154168	24586186	1
SELE|plasma|(gene=SELE)	rs507666	trans	ABO,SURF6,MED22,OBP2B,RPL7A,...	9	136149399	trans	1449.1	other_trait		Blood protein levels (Vascular endothelial growth factor receptor 3)	31	4476	0.8286	rs651007	9	136153875	28240269	1
SELE|plasma|(gene=SELE)	rs507666	trans	ABO,SURF6,MED22,OBP2B,RPL7A,...	9	136149399	trans	1449.1	other_trait		Blood protein levels (Carbohydrate sulfotransferase 15, CHST15.4469.78.2)	30	2802	0.5805	rs550057	9	136146597	29875488	1
SELE|plasma|(gene=SELE)	rs507666	trans	ABO,SURF6,MED22,OBP2B,RPL7A,...	9	136149399	trans	1449.1	other_trait		vWF levels in ischaemic stroke and hyperhomocysteinaemia	29.699	170	0.3925	rs505922	9	136149229	28495826	1
SELE|plasma|(gene=SELE)	rs507666	trans	ABO,SURF6,MED22,OBP2B,RPL7A,...	9	136149399	trans	1449.1	other_trait		vWF levels in ischaemic stroke and hyperhomocysteinaemia	29.699	170	0.3925	rs505922	9	136149229	28495826	1
SELE|plasma|(gene=SELE)	rs507666	trans	ABO,SURF6,MED22,OBP2B,RPL7A,...	9	136149399	trans	1449.1	other_trait		Red cell distribution width	29.301	7086	0.0205	rs8176671	9	136142313	27863252	1
SELE|plasma|(gene=SELE)	rs507666	trans	ABO,SURF6,MED22,OBP2B,RPL7A,...	9	136149399	trans	1449.1	other_trait		Soluble E-selectin levels	29	4769	0.8286	rs579459	9	136154168	19729612	1
SELE|plasma|(gene=SELE)	rs507666	trans	ABO,SURF6,MED22,OBP2B,RPL7A,...	9	136149399	trans	1449.1	other_trait		Blood protein levels (EA, Platelet glycoprotein 4)	29	4476	0.8286	rs651007	9	136153875	28240269	1
SELE|plasma|(gene=SELE)	rs507666	trans	ABO,SURF6,MED22,OBP2B,RPL7A,...	9	136149399	trans	1449.1	other_trait		Serum alkaline phosphatase levels	28.699	3089	0.0205	rs79343853	9	136146310	29403010	1
SELE|plasma|(gene=SELE)	rs507666	trans	ABO,SURF6,MED22,OBP2B,RPL7A,...	9	136149399	trans	1449.1	other_trait		Soluble ICAM-1	28.301	0	1	rs507666	9	136149399	18604267	1
SELE|plasma|(gene=SELE)	rs507666	trans	ABO,SURF6,MED22,OBP2B,RPL7A,...	9	136149399	trans	1449.1	other_trait		Urinary metabolites (H-NMR features) (2.0525, Unknown)	28	4769	0.8286	rs579459	9	136154168	24586186	1
SELE|plasma|(gene=SELE)	rs507666	trans	ABO,SURF6,MED22,OBP2B,RPL7A,...	9	136149399	trans	1449.1	other_trait		Blood metabolite ratios (ADpSGEGDFXAEGGGVR/X-14304--leucylalanine)	28	4769	0.8286	rs579459	9	136154168	24816252	1
SELE|plasma|(gene=SELE)	rs507666	trans	ABO,SURF6,MED22,OBP2B,RPL7A,...	9	136149399	trans	1449.1	other_trait		Total cholesterol levels	27.523	3974	0.5348	rs9411378	9	136145425	29403010	1
SELE|plasma|(gene=SELE)	rs507666	trans	ABO,SURF6,MED22,OBP2B,RPL7A,...	9	136149399	trans	1449.1	other_trait		Pancreatic cancer (EA)	26.155	170	0.3925	rs505922	9	136149229	29422604	1
SELE|plasma|(gene=SELE)	rs507666	trans	ABO,SURF6,MED22,OBP2B,RPL7A,...	9	136149399	trans	1449.1	other_trait		Blood protein levels (EA, Endoglin)	25.222	4476	0.8286	rs651007	9	136153875	28240269	1
SELE|plasma|(gene=SELE)	rs507666	trans	ABO,SURF6,MED22,OBP2B,RPL7A,...	9	136149399	trans	1449.1	other_trait		Venous thromboembolism	25.222	7529	0.9934	rs2519093	9	136141870	28373160	1
SELE|plasma|(gene=SELE)	rs507666	trans	ABO,SURF6,MED22,OBP2B,RPL7A,...	9	136149399	trans	1449.1	other_trait		End-stage coagulation (FVIII)	24.699	4476	0.8286	rs651007	9	136153875	23381943	1
SELE|plasma|(gene=SELE)	rs507666	trans	ABO,SURF6,MED22,OBP2B,RPL7A,...	9	136149399	trans	1449.1	other_trait		Blood protein levels (Golgi membrane protein 1, GOLM1.8983.7.3)	24.523	3985	0.1202	rs587611953	9	136145414	29875488	1
SELE|plasma|(gene=SELE)	rs507666	trans	ABO,SURF6,MED22,OBP2B,RPL7A,...	9	136149399	trans	1449.1	other_trait		Blood protein levels (Carbohydrate sulfotransferase 15, CHST15.14097.86.3)	24.523	2802	0.5805	rs550057	9	136146597	29875488	1
SELE|plasma|(gene=SELE)	rs507666	trans	ABO,SURF6,MED22,OBP2B,RPL7A,...	9	136149399	trans	1449.1	other_trait		Inflammatory biomarkers (IL-6)	24.046	7044	0.3431	rs643434	9	136142355	22291609	1
SELE|plasma|(gene=SELE)	rs507666	trans	ABO,SURF6,MED22,OBP2B,RPL7A,...	9	136149399	trans	1449.1	other_trait		Blood protein levels (Toll-like receptor 4:Lymphocyte antigen 96 complex, TLR4.LY96.3647.49.4)	23.398	310	0.9869	rs8176643	9	136149709	29875488	1
SELE|plasma|(gene=SELE)	rs507666	trans	ABO,SURF6,MED22,OBP2B,RPL7A,...	9	136149399	trans	1449.1	other_trait		Blood protein levels (Protein-tyrosine sulfotransferase 2, TPST2.8024.64.3)	23.097	312	0.9869	rs115478735	9	136149711	29875488	1
SELE|plasma|(gene=SELE)	rs507666	trans	ABO,SURF6,MED22,OBP2B,RPL7A,...	9	136149399	trans	1449.1	other_trait		Blood protein levels (DNA/RNA-binding protein KIN17, KIN.14643.27.3)	23	9492	0.5805	rs149092047	9	136139907	29875488	1
SELE|plasma|(gene=SELE)	rs507666	trans	ABO,SURF6,MED22,OBP2B,RPL7A,...	9	136149399	trans	1449.1	other_trait		Blood protein levels (N-acetyllactosaminide beta-1,3-N-acetylglucosaminyltransferase 2, B3GNT2.7980.72.3)	22.398	7529	0.9934	rs2519093	9	136141870	29875488	1
SELE|plasma|(gene=SELE)	rs507666	trans	ABO,SURF6,MED22,OBP2B,RPL7A,...	9	136149399	trans	1449.1	other_trait		Myeloid white cell count	22.097	5601	0.9934	rs635634	9	136155000	27863252	1
SELE|plasma|(gene=SELE)	rs507666	trans	ABO,SURF6,MED22,OBP2B,RPL7A,...	9	136149399	trans	1449.1	other_trait		LDL cholesterol	21.097	5601	0.9934	rs635634	9	136155000	20686565	1
SELE|plasma|(gene=SELE)	rs507666	trans	ABO,SURF6,MED22,OBP2B,RPL7A,...	9	136149399	trans	1449.1	other_trait		Venous thromboembolism	20.398	301	0.3474	rs8176645	9	136149098	28373160	1
SELE|plasma|(gene=SELE)	rs507666	trans	ABO,SURF6,MED22,OBP2B,RPL7A,...	9	136149399	trans	1449.1	other_trait		Blood protein levels (Leukemia inhibitory factor receptor, LIFR.5837.49.3)	20.222	5601	0.9934	rs635634	9	136155000	29875488	1
SELE|plasma|(gene=SELE)	rs507666	trans	ABO,SURF6,MED22,OBP2B,RPL7A,...	9	136149399	trans	1449.1	other_trait		Cholesterol, total	20.046	5601	0.9934	rs635634	9	136155000	20686565	1
SELE|plasma|(gene=SELE)	rs507666	trans	ABO,SURF6,MED22,OBP2B,RPL7A,...	9	136149399	trans	1449.1	other_trait		Blood protein levels (von Willebrand factor)	20	5957	0.3826	rs612169	9	136143442	28240269	1
SELE|plasma|(gene=SELE)	rs507666	trans	ABO,SURF6,MED22,OBP2B,RPL7A,...	9	136149399	trans	1449.1	other_trait		White blood cell count	19.699	5601	0.9934	rs635634	9	136155000	27863252	1
SELE|plasma|(gene=SELE)	rs507666	trans	ABO,SURF6,MED22,OBP2B,RPL7A,...	9	136149399	trans	1449.1	other_trait		Blood protein levels (Protein FAM3B, FAM3B.9177.6.3)	19.523	7529	0.9934	rs2519093	9	136141870	29875488	1
SELE|plasma|(gene=SELE)	rs507666	trans	ABO,SURF6,MED22,OBP2B,RPL7A,...	9	136149399	trans	1449.1	other_trait		Coronary artery disease	19.301	0	1	rs507666	9	136149399	29212778	1
SELE|plasma|(gene=SELE)	rs507666	trans	ABO,SURF6,MED22,OBP2B,RPL7A,...	9	136149399	trans	1449.1	other_trait		Granulocyte count	19.301	5601	0.9934	rs635634	9	136155000	27863252	1
SELE|plasma|(gene=SELE)	rs507666	trans	ABO,SURF6,MED22,OBP2B,RPL7A,...	9	136149399	trans	1449.1	other_trait		Blood metabolite levels (ADpSGEGDFXAEGGGVR)	19.222	4476	0.8286	rs651007	9	136153875	24816252	1
SELE|plasma|(gene=SELE)	rs507666	trans	ABO,SURF6,MED22,OBP2B,RPL7A,...	9	136149399	trans	1449.1	other_trait		LDL cholesterol	19.222	2802	0.5805	rs550057	9	136146597	25961943	1
SELE|plasma|(gene=SELE)	rs507666	trans	ABO,SURF6,MED22,OBP2B,RPL7A,...	9	136149399	trans	1449.1	other_trait		Low density lipoprotein cholesterol	19	3974	0.5348	rs9411378	9	136145425	29403010	1
SELE|plasma|(gene=SELE)	rs507666	trans	ABO,SURF6,MED22,OBP2B,RPL7A,...	9	136149399	trans	1449.1	other_trait		Sum neutrophil eosinophil counts	19	5601	0.9934	rs635634	9	136155000	27863252	1
SELE|plasma|(gene=SELE)	rs507666	trans	ABO,SURF6,MED22,OBP2B,RPL7A,...	9	136149399	trans	1449.1	other_trait		Hemoglobin levels	19	5468	0.8286	rs495828	9	136154867	28017375	1
SELE|plasma|(gene=SELE)	rs507666	trans	ABO,SURF6,MED22,OBP2B,RPL7A,...	9	136149399	trans	1449.1	other_trait		Blood protein levels (Semaphorin-6A, SEMA6A.7945.10.3)	18.699	5601	0.9934	rs635634	9	136155000	29875488	1
SELE|plasma|(gene=SELE)	rs507666	trans	ABO,SURF6,MED22,OBP2B,RPL7A,...	9	136149399	trans	1449.1	other_trait		Blood protein levels (Thrombospondin type-1 domain-containing protein 1, THSD1.5621.64.3)	18.523	5601	0.9934	rs635634	9	136155000	29875488	1
SELE|plasma|(gene=SELE)	rs507666	trans	ABO,SURF6,MED22,OBP2B,RPL7A,...	9	136149399	trans	1449.1	other_trait		Blood protein levels (Thrombospondin type-1 domain-containing protein 1, THSD1.5621.64.3)	18.523	7529	0.9934	rs2519093	9	136141870	29875488	1
SELE|plasma|(gene=SELE)	rs507666	trans	ABO,SURF6,MED22,OBP2B,RPL7A,...	9	136149399	trans	1449.1	other_trait		Blood protein levels (Intestinal-type alkaline phosphatase, ALPI.10463.23.3)	18.523	2802	0.5805	rs550057	9	136146597	29875488	1
SELE|plasma|(gene=SELE)	rs507666	trans	ABO,SURF6,MED22,OBP2B,RPL7A,...	9	136149399	trans	1449.1	other_trait		Blood protein levels (Hepatocyte growth factor receptor)	18.523	4476	0.8286	rs651007	9	136153875	28240269	1
SELE|plasma|(gene=SELE)	rs507666	trans	ABO,SURF6,MED22,OBP2B,RPL7A,...	9	136149399	trans	1449.1	other_trait		Sum basophil neutrophil counts	18.398	5601	0.9934	rs635634	9	136155000	27863252	1
SELE|plasma|(gene=SELE)	rs507666	trans	ABO,SURF6,MED22,OBP2B,RPL7A,...	9	136149399	trans	1449.1	other_trait		Blood protein levels (Mannose-binding protein C, MBL2.3000.66.1)	18.301	2951	0.3826	rs139840563	9	136146448	29875488	1
SELE|plasma|(gene=SELE)	rs507666	trans	ABO,SURF6,MED22,OBP2B,RPL7A,...	9	136149399	trans	1449.1	other_trait		Neutrophil count	18.097	5601	0.9934	rs635634	9	136155000	27863252	1
SELE|plasma|(gene=SELE)	rs507666	trans	ABO,SURF6,MED22,OBP2B,RPL7A,...	9	136149399	trans	1449.1	other_trait		Blood protein levels (Protein FAM177A1, FAM177A1.8039.41.3)	18.046	2802	0.5805	rs550057	9	136146597	29875488	1
SELE|plasma|(gene=SELE)	rs507666	trans	ABO,SURF6,MED22,OBP2B,RPL7A,...	9	136149399	trans	1449.1	other_trait		Cholesterol, total	17.699	0	1	rs507666	9	136149399	25961943	1
SELE|plasma|(gene=SELE)	rs507666	trans	ABO,SURF6,MED22,OBP2B,RPL7A,...	9	136149399	trans	1449.1	other_trait		Blood protein levels (Intercellular adhesion molecule 5, ICAM5.5124.62.3)	17.155	5601	0.9934	rs635634	9	136155000	29875488	1
SELE|plasma|(gene=SELE)	rs507666	trans	ABO,SURF6,MED22,OBP2B,RPL7A,...	9	136149399	trans	1449.1	other_trait		Red blood cell traits (EA, RBCC)	17.046	4769	0.8286	rs579459	9	136154168	23222517	1
SELE|plasma|(gene=SELE)	rs507666	trans	ABO,SURF6,MED22,OBP2B,RPL7A,...	9	136149399	trans	1449.1	other_trait		Myocardial infarction	16.699	431	1	rs532436	9	136149830	26343387	1
SELE|plasma|(gene=SELE)	rs507666	trans	ABO,SURF6,MED22,OBP2B,RPL7A,...	9	136149399	trans	1449.1	other_trait		Blood protein levels (Intercellular adhesion molecule 1, ICAM1.4342.10.3)	16.699	0	1	rs507666	9	136149399	29875488	1
SELE|plasma|(gene=SELE)	rs507666	trans	ABO,SURF6,MED22,OBP2B,RPL7A,...	9	136149399	trans	1449.1	other_trait		Hematocrit	16.155	4476	0.8286	rs651007	9	136153875	28017375	1
SELE|plasma|(gene=SELE)	rs507666	trans	ABO,SURF6,MED22,OBP2B,RPL7A,...	9	136149399	trans	1449.1	other_trait		Venous thromboembolism	15.523	5468	0.8286	rs495828	9	136154867	22672568	1
SELE|plasma|(gene=SELE)	rs507666	trans	ABO,SURF6,MED22,OBP2B,RPL7A,...	9	136149399	trans	1449.1	other_trait		Mean corpuscular hemoglobin concentration	15.097	249	0.0203	rs8176644	9	136149150	27863252	1
SELE|plasma|(gene=SELE)	rs507666	trans	ABO,SURF6,MED22,OBP2B,RPL7A,...	9	136149399	trans	1449.1	other_trait		Venous thromboembolism	15.097	7529	0.9934	rs2519093	9	136141870	22672568	1
SELE|plasma|(gene=SELE)	rs507666	trans	ABO,SURF6,MED22,OBP2B,RPL7A,...	9	136149399	trans	1449.1	other_trait		Soluble levels of adhesion molecules (ICAM)	15	4905	0.8286	rs649129	9	136154304	20167578	1
SELE|plasma|(gene=SELE)	rs507666	trans	ABO,SURF6,MED22,OBP2B,RPL7A,...	9	136149399	trans	1449.1	other_trait		Serum metabolite levels (ADpSGEGDFXAEGGGVR)	15	4476	0.8286	rs651007	9	136153875	23093944	1
SELE|plasma|(gene=SELE)	rs507666	trans	ABO,SURF6,MED22,OBP2B,RPL7A,...	9	136149399	trans	1449.1	other_trait		Blood protein levels (Tyrosine-protein kinase receptor Tie-1, soluble)	14.699	182	0.1963	rs630510	9	136149581	28240269	1
SELE|plasma|(gene=SELE)	rs507666	trans	ABO,SURF6,MED22,OBP2B,RPL7A,...	9	136149399	trans	1449.1	other_trait		Elevated serum carcinoembryonic antigen levels	14.398	5960	0.1416	rs7030248	9	136155359	24941225	1
SELE|plasma|(gene=SELE)	rs507666	trans	ABO,SURF6,MED22,OBP2B,RPL7A,...	9	136149399	trans	1449.1	other_trait		Venous thromboembolism	14.398	170	0.3925	rs505922	9	136149229	19278955	1
SELE|plasma|(gene=SELE)	rs507666	trans	ABO,SURF6,MED22,OBP2B,RPL7A,...	9	136149399	trans	1449.1	other_trait		Blood protein levels (EA, Intercellular adhesion molecule 2)	14.155	4476	0.8286	rs651007	9	136153875	28240269	1
SELE|plasma|(gene=SELE)	rs507666	trans	ABO,SURF6,MED22,OBP2B,RPL7A,...	9	136149399	trans	1449.1	other_trait		Coronary artery disease	13.699	7529	0.9934	rs2519093	9	136141870	29212778	1
SELE|plasma|(gene=SELE)	rs507666	trans	ABO,SURF6,MED22,OBP2B,RPL7A,...	9	136149399	trans	1449.1	other_trait		Coronary heart disease	13.398	4769	0.8286	rs579459	9	136154168	21378990	1
SELE|plasma|(gene=SELE)	rs507666	trans	ABO,SURF6,MED22,OBP2B,RPL7A,...	9	136149399	trans	1449.1	other_trait		GIP levels in response to oral glucose tolerance test (120 minutes)	13.155	5601	0.9934	rs635634	9	136155000	29093273	1
SELE|plasma|(gene=SELE)	rs507666	trans	ABO,SURF6,MED22,OBP2B,RPL7A,...	9	136149399	trans	1449.1	other_trait		Blood protein levels (Protein jagged-1, JAG1.5092.51.3)	13.097	2802	0.5805	rs550057	9	136146597	29875488	1
SELE|plasma|(gene=SELE)	rs507666	trans	ABO,SURF6,MED22,OBP2B,RPL7A,...	9	136149399	trans	1449.1	other_trait		Blood protein levels (GDNF family receptor alpha-like, GFRAL.6920.1.3)	13.046	7214	0.0211	rs8176672	9	136142185	29875488	1
SELE|plasma|(gene=SELE)	rs507666	trans	ABO,SURF6,MED22,OBP2B,RPL7A,...	9	136149399	trans	1449.1	other_trait		Blood protein levels (Endoglin, ENG.4908.6.1)	13	5601	0.9934	rs635634	9	136155000	29875488	1
SELE|plasma|(gene=SELE)	rs507666	trans	ABO,SURF6,MED22,OBP2B,RPL7A,...	9	136149399	trans	1449.1	other_trait		Pancreatic cancer	12.699	170	0.3925	rs505922	9	136149229	26098869	1
SELE|plasma|(gene=SELE)	rs507666	trans	ABO,SURF6,MED22,OBP2B,RPL7A,...	9	136149399	trans	1449.1	other_trait		Blood protein levels (EA, Vascular endothelial growth factor receptor 2)	12.523	4476	0.8286	rs651007	9	136153875	28240269	1
SELE|plasma|(gene=SELE)	rs507666	trans	ABO,SURF6,MED22,OBP2B,RPL7A,...	9	136149399	trans	1449.1	other_trait		Blood protein levels (C-C motif chemokine 25, CCL25.14068.29.3)	12.398	3974	0.5348	rs9411378	9	136145425	29875488	1
SELE|plasma|(gene=SELE)	rs507666	trans	ABO,SURF6,MED22,OBP2B,RPL7A,...	9	136149399	trans	1449.1	other_trait		Blood protein levels (Interleukin-6 receptor subunit beta, IL6ST.2620.4.2)	12.301	5601	0.9934	rs635634	9	136155000	29875488	1
SELE|plasma|(gene=SELE)	rs507666	trans	ABO,SURF6,MED22,OBP2B,RPL7A,...	9	136149399	trans	1449.1	other_trait		LDL cholesterol	12.222	4769	0.8286	rs579459	9	136154168	26582766	1
SELE|plasma|(gene=SELE)	rs507666	trans	ABO,SURF6,MED22,OBP2B,RPL7A,...	9	136149399	trans	1449.1	other_trait		Blood protein levels (EA, Carbohydrate sulfotransferase 15)	12.155	4476	0.8286	rs651007	9	136153875	28240269	1
SELE|plasma|(gene=SELE)	rs507666	trans	ABO,SURF6,MED22,OBP2B,RPL7A,...	9	136149399	trans	1449.1	other_trait		Total cholesterol levels (BMI unadjusted)	12.155	4769	0.8286	rs579459	9	136154168	28334899	1
SELE|plasma|(gene=SELE)	rs507666	trans	ABO,SURF6,MED22,OBP2B,RPL7A,...	9	136149399	trans	1449.1	other_trait		Blood protein levels (C-C motif chemokine 25, CCL25.2705.5.2)	12.155	3974	0.5348	rs9411378	9	136145425	29875488	1
SELE|plasma|(gene=SELE)	rs507666	trans	ABO,SURF6,MED22,OBP2B,RPL7A,...	9	136149399	trans	1449.1	other_trait		Blood protein levels (P-Selectin)	12.155	4476	0.8286	rs651007	9	136153875	28240269	1
SELE|plasma|(gene=SELE)	rs507666	trans	ABO,SURF6,MED22,OBP2B,RPL7A,...	9	136149399	trans	1449.1	other_trait		LDL cholesterol levels (BMI unadjusted)	12.155	4769	0.8286	rs579459	9	136154168	28334899	1
SELE|plasma|(gene=SELE)	rs507666	trans	ABO,SURF6,MED22,OBP2B,RPL7A,...	9	136149399	trans	1449.1	other_trait		Coronary artery disease (myocardial infarction, percutaneous transluminal coronary angioplasty, coronary artery bypass grafting, angina or chromic ischemic heart disease)	12	0	1	rs507666	9	136149399	28714975	1
SELE|plasma|(gene=SELE)	rs507666	trans	ABO,SURF6,MED22,OBP2B,RPL7A,...	9	136149399	trans	1449.1	other_trait		Blood protein levels (Dihydrofolate reductase, DHFR.9823.2.3)	11.523	3172	0.3875	rs676457	9	136146227	29875488	1
SELE|plasma|(gene=SELE)	rs507666	trans	ABO,SURF6,MED22,OBP2B,RPL7A,...	9	136149399	trans	1449.1	other_trait		Blood protein levels (EA, Toll-like receptor 4:Lymphocyte antigen 96 complex)	11.523	4476	0.8286	rs651007	9	136153875	28240269	1
SELE|plasma|(gene=SELE)	rs507666	trans	ABO,SURF6,MED22,OBP2B,RPL7A,...	9	136149399	trans	1449.1	other_trait		Red blood cell count	11.523	5468	0.8286	rs495828	9	136154867	20139978	1
SELE|plasma|(gene=SELE)	rs507666	trans	ABO,SURF6,MED22,OBP2B,RPL7A,...	9	136149399	trans	1449.1	other_trait		Blood protein levels (EA, Cadherin-5)	11.301	4476	0.8286	rs651007	9	136153875	28240269	1
SELE|plasma|(gene=SELE)	rs507666	trans	ABO,SURF6,MED22,OBP2B,RPL7A,...	9	136149399	trans	1449.1	other_trait		Blood protein levels (Mannosyl-oligosaccharide 1,2-alpha-mannosidase IB, MAN1A2.9077.10.3)	11.222	310	0.9869	rs8176643	9	136149709	29875488	1
SELE|plasma|(gene=SELE)	rs507666	trans	ABO,SURF6,MED22,OBP2B,RPL7A,...	9	136149399	trans	1449.1	other_trait		Coronary artery disease	11.046	5468	0.8286	rs495828	9	136154867	29212778	1
SELE|plasma|(gene=SELE)	rs507666	trans	ABO,SURF6,MED22,OBP2B,RPL7A,...	9	136149399	trans	1449.1	other_trait		Hematological and biochemical traits (Hb)	11	5468	0.8286	rs495828	9	136154867	20139978	1
SELE|plasma|(gene=SELE)	rs507666	trans	ABO,SURF6,MED22,OBP2B,RPL7A,...	9	136149399	trans	1449.1	other_trait		Red cell distribution width	11	3974	0.5348	rs9411378	9	136145425	27863252	1
SELE|plasma|(gene=SELE)	rs507666	trans	ABO,SURF6,MED22,OBP2B,RPL7A,...	9	136149399	trans	1449.1	other_trait		Blood protein levels (Insulin-like growth factor 1 receptor, IGF1R.4232.19.2)	11	5601	0.9934	rs635634	9	136155000	29875488	1
SELE|plasma|(gene=SELE)	rs507666	trans	ABO,SURF6,MED22,OBP2B,RPL7A,...	9	136149399	trans	1449.1	other_trait		Monocyte percentage of white cells	11	3985	0.1202	rs587611953	9	136145414	27863252	1
SELE|plasma|(gene=SELE)	rs507666	trans	ABO,SURF6,MED22,OBP2B,RPL7A,...	9	136149399	trans	1449.1	other_trait		Coronary artery disease	11	7529	0.9934	rs2519093	9	136141870	26343387	1
SELE|plasma|(gene=SELE)	rs507666	trans	ABO,SURF6,MED22,OBP2B,RPL7A,...	9	136149399	trans	1449.1	other_trait		Lipid traits (LDL)	10.699	0	1	rs507666	9	136149399	24386095	1
SELE|plasma|(gene=SELE)	rs507666	trans	ABO,SURF6,MED22,OBP2B,RPL7A,...	9	136149399	trans	1449.1	other_trait		Lipid traits (TC)	10.398	0	1	rs507666	9	136149399	24386095	1
SELE|plasma|(gene=SELE)	rs507666	trans	ABO,SURF6,MED22,OBP2B,RPL7A,...	9	136149399	trans	1449.1	other_trait		Childhood ear infection	10.398	310	0.9869	rs8176643	9	136149709	28928442	1
SELE|plasma|(gene=SELE)	rs507666	trans	ABO,SURF6,MED22,OBP2B,RPL7A,...	9	136149399	trans	1449.1	other_trait		Red blood cell count (Asian)	10.398	4769	0.8286	rs579459	9	136154168	28017375	1
SELE|plasma|(gene=SELE)	rs507666	trans	ABO,SURF6,MED22,OBP2B,RPL7A,...	9	136149399	trans	1449.1	other_trait		Blood protein levels (EA, Protein jagged-1)	10.301	4476	0.8286	rs651007	9	136153875	28240269	1
SELE|plasma|(gene=SELE)	rs507666	trans	ABO,SURF6,MED22,OBP2B,RPL7A,...	9	136149399	trans	1449.1	other_trait		Blood protein levels (OX-2 membrane glycoprotein)	10.097	4476	0.8286	rs651007	9	136153875	28240269	1
SELE|plasma|(gene=SELE)	rs507666	trans	ABO,SURF6,MED22,OBP2B,RPL7A,...	9	136149399	trans	1449.1	other_trait		Duodenal ulcer (Recessive)	10	170	0.3925	rs505922	9	136149229	22387998	1
SELE|plasma|(gene=SELE)	rs507666	trans	ABO,SURF6,MED22,OBP2B,RPL7A,...	9	136149399	trans	1449.1	other_trait		Graves' disease	9.699	170	0.3925	rs505922	9	136149229	23612905	1
SELE|plasma|(gene=SELE)	rs507666	trans	ABO,SURF6,MED22,OBP2B,RPL7A,...	9	136149399	trans	1449.1	other_trait		Hemoglobin levels (Asian)	9.699	5468	0.8286	rs495828	9	136154867	28017375	1
SELE|plasma|(gene=SELE)	rs507666	trans	ABO,SURF6,MED22,OBP2B,RPL7A,...	9	136149399	trans	1449.1	other_trait		Cholesterol, total	9.523	4769	0.8286	rs579459	9	136154168	26582766	1
SELE|plasma|(gene=SELE)	rs507666	trans	ABO,SURF6,MED22,OBP2B,RPL7A,...	9	136149399	trans	1449.1	other_trait		Total cholesterol levels (Asian initial, BMI unadjusted)	9.301	4769	0.8286	rs579459	9	136154168	28334899	1
SELE|plasma|(gene=SELE)	rs507666	trans	ABO,SURF6,MED22,OBP2B,RPL7A,...	9	136149399	trans	1449.1	other_trait		Hematological and biochemical traits (Ht)	9.222	5468	0.8286	rs495828	9	136154867	20139978	1
SELE|plasma|(gene=SELE)	rs507666	trans	ABO,SURF6,MED22,OBP2B,RPL7A,...	9	136149399	trans	1449.1	other_trait		Creatine kinase levels	9	4526	0.3875	rs491626	9	136144873	29403010	1
SELE|plasma|(gene=SELE)	rs507666	trans	ABO,SURF6,MED22,OBP2B,RPL7A,...	9	136149399	trans	1449.1	other_trait		LDL cholesterol levels (Asian initial, BMI unadjusted)	8.699	4769	0.8286	rs579459	9	136154168	28334899	1
SELE|plasma|(gene=SELE)	rs507666	trans	ABO,SURF6,MED22,OBP2B,RPL7A,...	9	136149399	trans	1449.1	other_trait		Coronary artery disease or ischemic stroke	8.699	4769	0.8286	rs579459	9	136154168	24262325	1
SELE|plasma|(gene=SELE)	rs507666	trans	ABO,SURF6,MED22,OBP2B,RPL7A,...	9	136149399	trans	1449.1	other_trait		Hematocrit (Asian)	8.523	5468	0.8286	rs495828	9	136154867	28017375	1
SELE|plasma|(gene=SELE)	rs507666	trans	ABO,SURF6,MED22,OBP2B,RPL7A,...	9	136149399	trans	1449.1	other_trait		Ischemic stroke	8.301	5601	0.9934	rs635634	9	136155000	27997041	1
SELE|plasma|(gene=SELE)	rs507666	trans	ABO,SURF6,MED22,OBP2B,RPL7A,...	9	136149399	trans	1449.1	other_trait		Metabolite levels (LDL)	8.222	4476	0.8286	rs651007	9	136153875	21909109	1
SELE|plasma|(gene=SELE)	rs507666	trans	ABO,SURF6,MED22,OBP2B,RPL7A,...	9	136149399	trans	1449.1	other_trait		Lactate dehydrogenase levels	8.155	301	0.3474	rs8176645	9	136149098	29403010	1
SELE|plasma|(gene=SELE)	rs507666	trans	ABO,SURF6,MED22,OBP2B,RPL7A,...	9	136149399	trans	1449.1	other_trait		Blood protein levels (EA, CD109 antigen)	8.097	4476	0.8286	rs651007	9	136153875	28240269	1
SELE|plasma|(gene=SELE)	rs507666	trans	ABO,SURF6,MED22,OBP2B,RPL7A,...	9	136149399	trans	1449.1	other_trait		Tonsillectomy	8.097	5601	0.9934	rs635634	9	136155000	28928442	1
SELE|plasma|(gene=SELE)	rs507666	trans	ABO,SURF6,MED22,OBP2B,RPL7A,...	9	136149399	trans	1449.1	other_trait		Myocardial infarction in coronary artery disease	8.097	7196	0.3875	rs514659	9	136142203	21239051	1
SELE|plasma|(gene=SELE)	rs507666	trans	ABO,SURF6,MED22,OBP2B,RPL7A,...	9	136149399	trans	1449.1	other_trait		Glycated hemoglobin levels (European)	8.046	4769	0.8286	rs579459	9	136154168	28898252	1
SELE|plasma|(gene=SELE)	rs507666	trans	ABO,SURF6,MED22,OBP2B,RPL7A,...	9	136149399	trans	1449.1	other_trait		Ischemic stroke (EA)	8.046	5601	0.9934	rs635634	9	136155000	29531354	1
SELE|plasma|(gene=SELE)	rs507666	trans	ABO,SURF6,MED22,OBP2B,RPL7A,...	9	136149399	trans	1449.1	other_trait		Tonsillectomy	8.046	5601	0.9934	rs635634	9	136155000	27182965	1
SELE|plasma|(gene=SELE)	rs507666	trans	ABO,SURF6,MED22,OBP2B,RPL7A,...	9	136149399	trans	1449.1	other_trait		Red blood cell count	8	5468	0.8286	rs495828	9	136154867	28017375	1
SELE|plasma|(gene=SELE)	rs507666	trans	ABO,SURF6,MED22,OBP2B,RPL7A,...	9	136149399	trans	1449.1	other_trait		Iron status biomarkers (ferritin levels)	8	4476	0.8286	rs651007	9	136153875	25352340	1
SELE|plasma|(gene=SELE)	rs507666	trans	ABO,SURF6,MED22,OBP2B,RPL7A,...	9	136149399	trans	1449.1	other_trait		Breast cancer (EA)	8	2180	-1	rs8176636	9	136151579	29059683	1
SELE|plasma|(gene=SELE)	rs507666	trans	ABO,SURF6,MED22,OBP2B,RPL7A,...	9	136149399	trans	1449.1	other_trait		Non-albumin protein levels	7.699	301	0.3474	rs8176645	9	136149098	29403010	1
SELE|plasma|(gene=SELE)	rs507666	trans	ABO,SURF6,MED22,OBP2B,RPL7A,...	9	136149399	trans	1449.1	other_trait		Type 2 diabetes	7.699	5601	0.9934	rs635634	9	136155000	28566273	1
SELE|plasma|(gene=SELE)	rs507666	trans	ABO,SURF6,MED22,OBP2B,RPL7A,...	9	136149399	trans	1449.1	other_trait		Coronary artery disease or large artery stroke	7.523	4769	0.8286	rs579459	9	136154168	24262325	1
SELE|plasma|(gene=SELE)	rs507666	trans	ABO,SURF6,MED22,OBP2B,RPL7A,...	9	136149399	trans	1449.1	other_trait		Blood urea nitrogen levels	7.523	249	0.0203	rs8176644	9	136149150	29403010	1
SELE|plasma|(gene=SELE)	rs507666	trans	ABO,SURF6,MED22,OBP2B,RPL7A,...	9	136149399	trans	1449.1	other_trait		Angiotensin-converting enzyme activity	7.523	5468	0.8286	rs495828	9	136154867	20066004	1
SELE|plasma|(gene=SELE)	rs507666	trans	ABO,SURF6,MED22,OBP2B,RPL7A,...	9	136149399	trans	1449.1	other_trait		Allergy	7.398	7529	0.9934	rs2519093	9	136141870	27182965	1
SELE|plasma|(gene=SELE)	rs507666	trans	ABO,SURF6,MED22,OBP2B,RPL7A,...	9	136149399	trans	1449.1	other_trait		Type 2 diabetes	7.301	170	0.3925	rs505922	9	136149229	29358691	1
SELE|plasma|(gene=SELE)	rs507666	trans	ABO,SURF6,MED22,OBP2B,RPL7A,...	9	136149399	trans	1449.1	other_trait		Pancreatic cancer	7.301	170	0.3925	rs505922	9	136149229	19648918	1
SELE|plasma|(gene=SELE)	rs507666	trans	ABO,SURF6,MED22,OBP2B,RPL7A,...	9	136149399	trans	1449.1	same_gene	SELE	additional GWAS	473.658	7529	0.9934	rs2519093	9	136141870	29875488	1
SELE|plasma|(gene=SELE)	rs507666	trans	ABO,SURF6,MED22,OBP2B,RPL7A,...	9	136149399	trans	1449.1	same_gene	SELE	additional GWAS	219.02	5601	0.9934	rs635634	9	136155000	28369058	1
SELE|plasma|(gene=SELE)	rs507666	trans	ABO,SURF6,MED22,OBP2B,RPL7A,...	9	136149399	trans	1449.1	same_gene	SELE	additional GWAS	117.097	0	1	rs507666	9	136149399	28240269	1
SELE|plasma|(gene=SELE)	rs507666	trans	ABO,SURF6,MED22,OBP2B,RPL7A,...	9	136149399	trans	1449.1	same_gene	SELE	additional GWAS	103.67	0	1	rs507666	9	136149399	27532455	1
SELE|plasma|(gene=SELE)	rs507666	trans	ABO,SURF6,MED22,OBP2B,RPL7A,...	9	136149399	trans	1449.1	same_gene	SELE	additional GWAS	102.728	4476	0.8286	rs651007	9	136153875	23300549	1
SELE|plasma|(gene=SELE)	rs507666	trans	ABO,SURF6,MED22,OBP2B,RPL7A,...	9	136149399	trans	1449.1	same_gene	SELE	additional GWAS	96	4476	0.8286	rs651007	9	136153875	28240269	1
SELE|plasma|(gene=SELE)	rs507666	trans	ABO,SURF6,MED22,OBP2B,RPL7A,...	9	136149399	trans	1449.1	same_gene	SELE	additional GWAS	86.155	3985	0.1202	rs587611953	9	136145414	29875488	1
SELE|plasma|(gene=SELE)	rs507666	trans	ABO,SURF6,MED22,OBP2B,RPL7A,...	9	136149399	trans	1449.1	same_gene	SELE	additional GWAS	83.292	4476	0.8286	rs651007	9	136153875	23300549	1
SELE|plasma|(gene=SELE)	rs507666	trans	ABO,SURF6,MED22,OBP2B,RPL7A,...	9	136149399	trans	1449.1	same_gene	SELE	additional GWAS	81.699	4476	0.8286	rs651007	9	136153875	20147318	1
SELE|plasma|(gene=SELE)	rs507666	trans	ABO,SURF6,MED22,OBP2B,RPL7A,...	9	136149399	trans	1449.1	same_gene	SELE	additional GWAS	39.047	5468	0.8286	rs495828	9	136154867	29234017	1
SELE|plasma|(gene=SELE)	rs507666	trans	ABO,SURF6,MED22,OBP2B,RPL7A,...	9	136149399	trans	1449.1	same_gene	SELE	additional GWAS	29	4769	0.8286	rs579459	9	136154168	19729612	1
SELE|plasma|(gene=SELE)	rs507666	trans	ABO,SURF6,MED22,OBP2B,RPL7A,...	9	136149399	trans	1449.1	same_gene	SELE	additional GWAS	15.3	5601	0.9934	rs635634	9	136155000	25147954	1
SELE|plasma|(gene=SELE)	rs176694	trans	ABO,SURF6,MED22,RPL7A,SURF1,...	9	136164593	trans	249.745	measurement	measurement	Serum alkaline phosphatase levels	26.523	1753	0.0229	rs7025162	9	136166346	24094242	1
SELE|plasma|(gene=SELE)	rs176694	trans	ABO,SURF6,MED22,RPL7A,SURF1,...	9	136164593	trans	249.745	metabolite_trait	HMDB0000067	additional GWAS	34.523	9593	0.2007	rs635634	9	136155000	24097068	1
SELE|plasma|(gene=SELE)	rs176694	trans	ABO,SURF6,MED22,RPL7A,SURF1,...	9	136164593	trans	249.745	metabolite_trait	HMDB0000067	additional GWAS	20.046	9593	0.2007	rs635634	9	136155000	20686565	1
SELE|plasma|(gene=SELE)	rs176694	trans	ABO,SURF6,MED22,RPL7A,SURF1,...	9	136164593	trans	249.745	other_gene	KDR	additional GWAS	79.398	9593	0.2007	rs635634	9	136155000	29875488	1
SELE|plasma|(gene=SELE)	rs176694	trans	ABO,SURF6,MED22,RPL7A,SURF1,...	9	136164593	trans	249.745	other_gene	ALPL	additional GWAS	58.398	9726	0.1609	rs495828	9	136154867	20139978	1
SELE|plasma|(gene=SELE)	rs176694	trans	ABO,SURF6,MED22,RPL7A,SURF1,...	9	136164593	trans	249.745	other_gene	PECAM1	additional GWAS	44.719	9593	0.2007	rs635634	9	136155000	28369058	1
SELE|plasma|(gene=SELE)	rs176694	trans	ABO,SURF6,MED22,RPL7A,SURF1,...	9	136164593	trans	249.745	other_gene	ICAM5	additional GWAS	39.469	9593	0.2007	rs635634	9	136155000	29875488	1
SELE|plasma|(gene=SELE)	rs176694	trans	ABO,SURF6,MED22,RPL7A,SURF1,...	9	136164593	trans	249.745	other_gene	FGA,FGB,FGG	additional GWAS	33.222	9726	0.1609	rs495828	9	136154867	24816252	1
SELE|plasma|(gene=SELE)	rs176694	trans	ABO,SURF6,MED22,RPL7A,SURF1,...	9	136164593	trans	249.745	other_gene	MET	additional GWAS	32.495	9593	0.2007	rs635634	9	136155000	29875488	1
SELE|plasma|(gene=SELE)	rs176694	trans	ABO,SURF6,MED22,RPL7A,SURF1,...	9	136164593	trans	249.745	other_gene	ALPL	additional GWAS	26.523	1753	0.0229	rs7025162	9	136166346	24094242	1
SELE|plasma|(gene=SELE)	rs176694	trans	ABO,SURF6,MED22,RPL7A,SURF1,...	9	136164593	trans	249.745	other_gene	VWF	additional GWAS	23.095	9149	0.0095	rs633862	9	136155444	23381943	1
SELE|plasma|(gene=SELE)	rs176694	trans	ABO,SURF6,MED22,RPL7A,SURF1,...	9	136164593	trans	249.745	other_gene	LIFR	additional GWAS	20.222	9593	0.2007	rs635634	9	136155000	29875488	1
SELE|plasma|(gene=SELE)	rs176694	trans	ABO,SURF6,MED22,RPL7A,SURF1,...	9	136164593	trans	249.745	other_gene	HBA1,HBA2,HBB	additional GWAS	19	9726	0.1609	rs495828	9	136154867	28017375	1
SELE|plasma|(gene=SELE)	rs176694	trans	ABO,SURF6,MED22,RPL7A,SURF1,...	9	136164593	trans	249.745	other_gene	SEMA6A	additional GWAS	18.699	9593	0.2007	rs635634	9	136155000	29875488	1
SELE|plasma|(gene=SELE)	rs176694	trans	ABO,SURF6,MED22,RPL7A,SURF1,...	9	136164593	trans	249.745	other_gene	THSD1	additional GWAS	18.523	9593	0.2007	rs635634	9	136155000	29875488	1
SELE|plasma|(gene=SELE)	rs176694	trans	ABO,SURF6,MED22,RPL7A,SURF1,...	9	136164593	trans	249.745	other_gene	ICAM5	additional GWAS	17.161	9593	0.2007	rs635634	9	136155000	29875488	1
SELE|plasma|(gene=SELE)	rs176694	trans	ABO,SURF6,MED22,RPL7A,SURF1,...	9	136164593	trans	249.745	other_gene	F8	additional GWAS	16.738	9149	0.0095	rs633862	9	136155444	23381943	1
SELE|plasma|(gene=SELE)	rs176694	trans	ABO,SURF6,MED22,RPL7A,SURF1,...	9	136164593	trans	249.745	other_gene	ENG	additional GWAS	12.886	9593	0.2007	rs635634	9	136155000	29875488	1
SELE|plasma|(gene=SELE)	rs176694	trans	ABO,SURF6,MED22,RPL7A,SURF1,...	9	136164593	trans	249.745	other_gene	IL6ST	additional GWAS	12.284	9593	0.2007	rs635634	9	136155000	29875488	1
SELE|plasma|(gene=SELE)	rs176694	trans	ABO,SURF6,MED22,RPL7A,SURF1,...	9	136164593	trans	249.745	other_gene	VWF	additional GWAS	12.026	9726	0.1609	rs495828	9	136154867	23381943	1
SELE|plasma|(gene=SELE)	rs176694	trans	ABO,SURF6,MED22,RPL7A,SURF1,...	9	136164593	trans	249.745	other_gene	HBA1,HBA2,HBB	additional GWAS	11	9726	0.1609	rs495828	9	136154867	20139978	1
SELE|plasma|(gene=SELE)	rs176694	trans	ABO,SURF6,MED22,RPL7A,SURF1,...	9	136164593	trans	249.745	other_gene	IGF1R	additional GWAS	10.959	9593	0.2007	rs635634	9	136155000	29875488	1
SELE|plasma|(gene=SELE)	rs176694	trans	ABO,SURF6,MED22,RPL7A,SURF1,...	9	136164593	trans	249.745	other_gene	HBA1,HBA2,HBB	additional GWAS	9.699	9726	0.1609	rs495828	9	136154867	28017375	1
SELE|plasma|(gene=SELE)	rs176694	trans	ABO,SURF6,MED22,RPL7A,SURF1,...	9	136164593	trans	249.745	other_gene	F3	additional GWAS	9.34	9726	0.1609	rs495828	9	136154867	28369058	1
SELE|plasma|(gene=SELE)	rs176694	trans	ABO,SURF6,MED22,RPL7A,SURF1,...	9	136164593	trans	249.745	other_gene	VWF	additional GWAS	8.341	8526	0.0224	rs9411381	9	136156067	23381943	1
SELE|plasma|(gene=SELE)	rs176694	trans	ABO,SURF6,MED22,RPL7A,SURF1,...	9	136164593	trans	249.745	other_gene	VWF	additional GWAS	8.341	8578	0.0224	rs9411491	9	136156015	23381943	1
SELE|plasma|(gene=SELE)	rs176694	trans	ABO,SURF6,MED22,RPL7A,SURF1,...	9	136164593	trans	249.745	other_gene	VWF	additional GWAS	7.885	9530	0.0276	rs12683493	9	136155063	23381943	1
SELE|plasma|(gene=SELE)	rs176694	trans	ABO,SURF6,MED22,RPL7A,SURF1,...	9	136164593	trans	249.745	other_gene	VWF	additional GWAS	7.54	9004	0.0018	rs502361	9	136155589	23381943	1
SELE|plasma|(gene=SELE)	rs176694	trans	ABO,SURF6,MED22,RPL7A,SURF1,...	9	136164593	trans	249.745	other_gene	ACE	additional GWAS	7.523	9726	0.1609	rs495828	9	136154867	20066004	1
SELE|plasma|(gene=SELE)	rs176694	trans	ABO,SURF6,MED22,RPL7A,SURF1,...	9	136164593	trans	249.745	other_gene	VWF	additional GWAS	7.446	1753	0.0229	rs7025162	9	136166346	23381943	1
SELE|plasma|(gene=SELE)	rs176694	trans	ABO,SURF6,MED22,RPL7A,SURF1,...	9	136164593	trans	249.745	other_gene	F8	additional GWAS	7.43	9726	0.1609	rs495828	9	136154867	23381943	1
SELE|plasma|(gene=SELE)	rs176694	trans	ABO,SURF6,MED22,RPL7A,SURF1,...	9	136164593	trans	249.745	other_trait		Blood protein levels (Vascular endothelial growth factor receptor 2, KDR.3651.50.5)	79.398	9593	0.2007	rs635634	9	136155000	29875488	1
SELE|plasma|(gene=SELE)	rs176694	trans	ABO,SURF6,MED22,RPL7A,SURF1,...	9	136164593	trans	249.745	other_trait		Hematological and biochemical traits (ALP)	58.398	9726	0.1609	rs495828	9	136154867	20139978	1
SELE|plasma|(gene=SELE)	rs176694	trans	ABO,SURF6,MED22,RPL7A,SURF1,...	9	136164593	trans	249.745	other_trait		LDL cholesterol	40.699	9593	0.2007	rs635634	9	136155000	24097068	1
SELE|plasma|(gene=SELE)	rs176694	trans	ABO,SURF6,MED22,RPL7A,SURF1,...	9	136164593	trans	249.745	other_trait		Blood protein levels (Intercellular adhesion molecule 5, ICAM5.8245.27.3)	39.523	9593	0.2007	rs635634	9	136155000	29875488	1
SELE|plasma|(gene=SELE)	rs176694	trans	ABO,SURF6,MED22,RPL7A,SURF1,...	9	136164593	trans	249.745	other_trait		Cholesterol, total	34.523	9593	0.2007	rs635634	9	136155000	24097068	1
SELE|plasma|(gene=SELE)	rs176694	trans	ABO,SURF6,MED22,RPL7A,SURF1,...	9	136164593	trans	249.745	other_trait		Blood metabolite ratios (DSGEGDFXAEGGGVR/ADpSGEGDFXAEGGGVR)	33.222	9726	0.1609	rs495828	9	136154867	24816252	1
SELE|plasma|(gene=SELE)	rs176694	trans	ABO,SURF6,MED22,RPL7A,SURF1,...	9	136164593	trans	249.745	other_trait		Blood protein levels (Hepatocyte growth factor receptor, MET.2837.3.2)	32.523	9593	0.2007	rs635634	9	136155000	29875488	1
SELE|plasma|(gene=SELE)	rs176694	trans	ABO,SURF6,MED22,RPL7A,SURF1,...	9	136164593	trans	249.745	other_trait		Myeloid white cell count	22.097	9593	0.2007	rs635634	9	136155000	27863252	1
SELE|plasma|(gene=SELE)	rs176694	trans	ABO,SURF6,MED22,RPL7A,SURF1,...	9	136164593	trans	249.745	other_trait		LDL cholesterol	21.097	9593	0.2007	rs635634	9	136155000	20686565	1
SELE|plasma|(gene=SELE)	rs176694	trans	ABO,SURF6,MED22,RPL7A,SURF1,...	9	136164593	trans	249.745	other_trait		Blood protein levels (Leukemia inhibitory factor receptor, LIFR.5837.49.3)	20.222	9593	0.2007	rs635634	9	136155000	29875488	1
SELE|plasma|(gene=SELE)	rs176694	trans	ABO,SURF6,MED22,RPL7A,SURF1,...	9	136164593	trans	249.745	other_trait		Cholesterol, total	20.046	9593	0.2007	rs635634	9	136155000	20686565	1
SELE|plasma|(gene=SELE)	rs176694	trans	ABO,SURF6,MED22,RPL7A,SURF1,...	9	136164593	trans	249.745	other_trait		White blood cell count	19.699	9593	0.2007	rs635634	9	136155000	27863252	1
SELE|plasma|(gene=SELE)	rs176694	trans	ABO,SURF6,MED22,RPL7A,SURF1,...	9	136164593	trans	249.745	other_trait		Granulocyte count	19.301	9593	0.2007	rs635634	9	136155000	27863252	1
SELE|plasma|(gene=SELE)	rs176694	trans	ABO,SURF6,MED22,RPL7A,SURF1,...	9	136164593	trans	249.745	other_trait		Hemoglobin levels	19	9726	0.1609	rs495828	9	136154867	28017375	1
SELE|plasma|(gene=SELE)	rs176694	trans	ABO,SURF6,MED22,RPL7A,SURF1,...	9	136164593	trans	249.745	other_trait		Sum neutrophil eosinophil counts	19	9593	0.2007	rs635634	9	136155000	27863252	1
SELE|plasma|(gene=SELE)	rs176694	trans	ABO,SURF6,MED22,RPL7A,SURF1,...	9	136164593	trans	249.745	other_trait		Blood protein levels (Semaphorin-6A, SEMA6A.7945.10.3)	18.699	9593	0.2007	rs635634	9	136155000	29875488	1
SELE|plasma|(gene=SELE)	rs176694	trans	ABO,SURF6,MED22,RPL7A,SURF1,...	9	136164593	trans	249.745	other_trait		Blood protein levels (Thrombospondin type-1 domain-containing protein 1, THSD1.5621.64.3)	18.523	9593	0.2007	rs635634	9	136155000	29875488	1
SELE|plasma|(gene=SELE)	rs176694	trans	ABO,SURF6,MED22,RPL7A,SURF1,...	9	136164593	trans	249.745	other_trait		Sum basophil neutrophil counts	18.398	9593	0.2007	rs635634	9	136155000	27863252	1
SELE|plasma|(gene=SELE)	rs176694	trans	ABO,SURF6,MED22,RPL7A,SURF1,...	9	136164593	trans	249.745	other_trait		Neutrophil count	18.097	9593	0.2007	rs635634	9	136155000	27863252	1
SELE|plasma|(gene=SELE)	rs176694	trans	ABO,SURF6,MED22,RPL7A,SURF1,...	9	136164593	trans	249.745	other_trait		Blood protein levels (Intercellular adhesion molecule 5, ICAM5.5124.62.3)	17.155	9593	0.2007	rs635634	9	136155000	29875488	1
SELE|plasma|(gene=SELE)	rs176694	trans	ABO,SURF6,MED22,RPL7A,SURF1,...	9	136164593	trans	249.745	other_trait		Venous thromboembolism	15.523	9726	0.1609	rs495828	9	136154867	22672568	1
SELE|plasma|(gene=SELE)	rs176694	trans	ABO,SURF6,MED22,RPL7A,SURF1,...	9	136164593	trans	249.745	other_trait		Elevated serum carcinoembryonic antigen levels	14.398	9234	0.0669	rs7030248	9	136155359	24941225	1
SELE|plasma|(gene=SELE)	rs176694	trans	ABO,SURF6,MED22,RPL7A,SURF1,...	9	136164593	trans	249.745	other_trait		GIP levels in response to oral glucose tolerance test (120 minutes)	13.155	9593	0.2007	rs635634	9	136155000	29093273	1
SELE|plasma|(gene=SELE)	rs176694	trans	ABO,SURF6,MED22,RPL7A,SURF1,...	9	136164593	trans	249.745	other_trait		Blood protein levels (Endoglin, ENG.4908.6.1)	13	9593	0.2007	rs635634	9	136155000	29875488	1
SELE|plasma|(gene=SELE)	rs176694	trans	ABO,SURF6,MED22,RPL7A,SURF1,...	9	136164593	trans	249.745	other_trait		Blood protein levels (Interleukin-6 receptor subunit beta, IL6ST.2620.4.2)	12.301	9593	0.2007	rs635634	9	136155000	29875488	1
SELE|plasma|(gene=SELE)	rs176694	trans	ABO,SURF6,MED22,RPL7A,SURF1,...	9	136164593	trans	249.745	other_trait		Red blood cell count	11.523	9726	0.1609	rs495828	9	136154867	20139978	1
SELE|plasma|(gene=SELE)	rs176694	trans	ABO,SURF6,MED22,RPL7A,SURF1,...	9	136164593	trans	249.745	other_trait		Coronary artery disease	11.046	9726	0.1609	rs495828	9	136154867	29212778	1
SELE|plasma|(gene=SELE)	rs176694	trans	ABO,SURF6,MED22,RPL7A,SURF1,...	9	136164593	trans	249.745	other_trait		Hematological and biochemical traits (Hb)	11	9726	0.1609	rs495828	9	136154867	20139978	1
SELE|plasma|(gene=SELE)	rs176694	trans	ABO,SURF6,MED22,RPL7A,SURF1,...	9	136164593	trans	249.745	other_trait		Blood protein levels (Insulin-like growth factor 1 receptor, IGF1R.4232.19.2)	11	9593	0.2007	rs635634	9	136155000	29875488	1
SELE|plasma|(gene=SELE)	rs176694	trans	ABO,SURF6,MED22,RPL7A,SURF1,...	9	136164593	trans	249.745	other_trait		Hemoglobin levels (Asian)	9.699	9726	0.1609	rs495828	9	136154867	28017375	1
SELE|plasma|(gene=SELE)	rs176694	trans	ABO,SURF6,MED22,RPL7A,SURF1,...	9	136164593	trans	249.745	other_trait		Hematological and biochemical traits (Ht)	9.222	9726	0.1609	rs495828	9	136154867	20139978	1
SELE|plasma|(gene=SELE)	rs176694	trans	ABO,SURF6,MED22,RPL7A,SURF1,...	9	136164593	trans	249.745	other_trait		Hematocrit (Asian)	8.523	9726	0.1609	rs495828	9	136154867	28017375	1
SELE|plasma|(gene=SELE)	rs176694	trans	ABO,SURF6,MED22,RPL7A,SURF1,...	9	136164593	trans	249.745	other_trait		Ischemic stroke	8.301	9593	0.2007	rs635634	9	136155000	27997041	1
SELE|plasma|(gene=SELE)	rs176694	trans	ABO,SURF6,MED22,RPL7A,SURF1,...	9	136164593	trans	249.745	other_trait		Tonsillectomy	8.097	9593	0.2007	rs635634	9	136155000	28928442	1
SELE|plasma|(gene=SELE)	rs176694	trans	ABO,SURF6,MED22,RPL7A,SURF1,...	9	136164593	trans	249.745	other_trait		Tonsillectomy	8.046	9593	0.2007	rs635634	9	136155000	27182965	1
SELE|plasma|(gene=SELE)	rs176694	trans	ABO,SURF6,MED22,RPL7A,SURF1,...	9	136164593	trans	249.745	other_trait		Ischemic stroke (EA)	8.046	9593	0.2007	rs635634	9	136155000	29531354	1
SELE|plasma|(gene=SELE)	rs176694	trans	ABO,SURF6,MED22,RPL7A,SURF1,...	9	136164593	trans	249.745	other_trait		Red blood cell count	8	9726	0.1609	rs495828	9	136154867	28017375	1
SELE|plasma|(gene=SELE)	rs176694	trans	ABO,SURF6,MED22,RPL7A,SURF1,...	9	136164593	trans	249.745	other_trait		Type 2 diabetes	7.699	9593	0.2007	rs635634	9	136155000	28566273	1
SELE|plasma|(gene=SELE)	rs176694	trans	ABO,SURF6,MED22,RPL7A,SURF1,...	9	136164593	trans	249.745	other_trait		Angiotensin-converting enzyme activity	7.523	9726	0.1609	rs495828	9	136154867	20066004	1
SELE|plasma|(gene=SELE)	rs176694	trans	ABO,SURF6,MED22,RPL7A,SURF1,...	9	136164593	trans	249.745	same_gene	SELE	additional GWAS	219.02	9593	0.2007	rs635634	9	136155000	28369058	1
SELE|plasma|(gene=SELE)	rs176694	trans	ABO,SURF6,MED22,RPL7A,SURF1,...	9	136164593	trans	249.745	same_gene	SELE	additional GWAS	39.047	9726	0.1609	rs495828	9	136154867	29234017	1
SELE|plasma|(gene=SELE)	rs176694	trans	ABO,SURF6,MED22,RPL7A,SURF1,...	9	136164593	trans	249.745	same_gene	SELE	additional GWAS	15.3	9593	0.2007	rs635634	9	136155000	25147954	1
SELE|plasma|(gene=SELE)	rs72779222	trans	SLC2A6,CACFD1,ADAMTS13,TMEM8C,ADAMTSL2,...	9	136347832	trans	10.62	measurement	measurement	ADAMTS13 levels	8.046	9645	0.0073	rs3124762	9	136338187	29296746	1
SELE|plasma|(gene=SELE)	rs72779222	trans	SLC2A6,CACFD1,ADAMTS13,TMEM8C,ADAMTSL2,...	9	136347832	trans	10.62	other_gene	ADAMTS13	additional GWAS	8.046	9645	0.0073	rs3124762	9	136338187	29296746	1
SELE|plasma|(gene=SELE)	rs10781534	trans	NPDC1,C9orf139,FUT7,ENTPD2,ABCA2,...	9	139933589	trans	9.523	measurement	measurement	Lymphocyte counts	20	529	0.7911	rs369457490	9	139933060	27863252	1
SELE|plasma|(gene=SELE)	rs10781534	trans	NPDC1,C9orf139,FUT7,ENTPD2,ABCA2,...	9	139933589	trans	9.523	measurement	measurement	Lymphocyte counts	13	7606	0.0052	rs117125309	9	139925983	27863252	1
SELE|plasma|(gene=SELE)	rs10781534	trans	NPDC1,C9orf139,FUT7,ENTPD2,ABCA2,...	9	139933589	trans	9.523	measurement	measurement	Monocyte percentage of white cells	10	1318	0.4534	rs9411298	9	139934907	27863252	1
SELE|plasma|(gene=SELE)	rs10781534	trans	NPDC1,C9orf139,FUT7,ENTPD2,ABCA2,...	9	139933589	trans	9.523	measurement	measurement	White blood cell count	9.398	662	0.8508	rs7025728	9	139932927	27863252	1
SELE|plasma|(gene=SELE)	rs79453425	trans	MAML2,MTMR2,CEP57,FAM76B,CCDC82,...	11	95725083	trans	7.481	na	na	na	na	na	na	na	na	na	na	0
SELE|plasma|(gene=SELE)	rs11220486	trans	KIRREL3,ST3GAL4,DCPS,TIRAP,FOXRED1,...	11	126291021	trans	18.538	measurement	measurement	Mean platelet volume	29.523	5720	0.2843	rs7949566	11	126285301	27863252	1
SELE|plasma|(gene=SELE)	rs11220486	trans	KIRREL3,ST3GAL4,DCPS,TIRAP,FOXRED1,...	11	126291021	trans	18.538	measurement	measurement	Platelet count	17.699	511	0.2018	rs4937127	11	126290510	27863252	1
SELE|plasma|(gene=SELE)	rs11220486	trans	KIRREL3,ST3GAL4,DCPS,TIRAP,FOXRED1,...	11	126291021	trans	18.538	measurement	measurement	Platelet distribution width	12.398	5720	0.2843	rs7949566	11	126285301	27863252	1
SELE|plasma|(gene=SELE)	rs11220486	trans	KIRREL3,ST3GAL4,DCPS,TIRAP,FOXRED1,...	11	126291021	trans	18.538	measurement	measurement	Liver enzyme levels (alkaline phosphatase)	8.699	7236	0.2952	rs2236653	11	126283785	22001757	1
SELE|plasma|(gene=SELE)	rs11220486	trans	KIRREL3,ST3GAL4,DCPS,TIRAP,FOXRED1,...	11	126291021	trans	18.538	other_gene	LDLR	additional GWAS	28.073	5720	0.2843	rs7949566	11	126285301	30111768	1
SELE|plasma|(gene=SELE)	rs11220486	trans	KIRREL3,ST3GAL4,DCPS,TIRAP,FOXRED1,...	11	126291021	trans	18.538	other_gene	CDH13	additional GWAS	25.87	5720	0.2843	rs7949566	11	126285301	30111768	1
SELE|plasma|(gene=SELE)	rs11220486	trans	KIRREL3,ST3GAL4,DCPS,TIRAP,FOXRED1,...	11	126291021	trans	18.538	other_gene	ADAM15	additional GWAS	15.469	5720	0.2843	rs7949566	11	126285301	30111768	1
SELE|plasma|(gene=SELE)	rs11220486	trans	KIRREL3,ST3GAL4,DCPS,TIRAP,FOXRED1,...	11	126291021	trans	18.538	other_gene	PMP2	additional GWAS	14.331	471	0.0208	rs78631861	11	126291492	30111768	1
SELE|plasma|(gene=SELE)	rs11220486	trans	KIRREL3,ST3GAL4,DCPS,TIRAP,FOXRED1,...	11	126291021	trans	18.538	other_gene	GP5	additional GWAS	11.472	7236	0.2952	rs2236653	11	126283785	30111768	1
SELE|plasma|(gene=SELE)	rs11220486	trans	KIRREL3,ST3GAL4,DCPS,TIRAP,FOXRED1,...	11	126291021	trans	18.538	other_gene	ALPL	additional GWAS	8.699	7236	0.2952	rs2236653	11	126283785	22001757	1
SELE|plasma|(gene=SELE)	rs35458154	trans	KIRREL3,ST3GAL4,DCPS,TIRAP,FOXRED1,...	11	126296825	trans	15.523	other_gene	PMP2	additional GWAS	14.331	5333	0.0016	rs78631861	11	126291492	30111768	1
SELE|plasma|(gene=SELE)	rs35458154	trans	KIRREL3,ST3GAL4,DCPS,TIRAP,FOXRED1,...	11	126296825	trans	15.523	other_gene	IL1RL1	additional GWAS	8.932	4931	0.6106	rs35166255	11	126301756	28369058	1
SELE|plasma|(gene=SELE)	rs35458154	trans	KIRREL3,ST3GAL4,DCPS,TIRAP,FOXRED1,...	11	126296825	trans	15.523	other_trait		Platelet count	17.699	6315	0.0087	rs4937127	11	126290510	27863252	1
SELE|plasma|(gene=SELE)	rs11065365	trans	HNF1A,C12orf43,SPPL3,OASL,P2RX7,...	12	121392040	trans	7.569	disease	disease	Epithelial ovarian cancer	9.301	11684	0.996	rs7953249	12	121403724	28346442	1
SELE|plasma|(gene=SELE)	rs11065365	trans	HNF1A,C12orf43,SPPL3,OASL,P2RX7,...	12	121392040	trans	7.569	measurement	measurement	N-glycan levels (DG9)	10.523	11684	0.996	rs7953249	12	121403724	21908519	1
SELE|plasma|(gene=SELE)	rs11065365	trans	HNF1A,C12orf43,SPPL3,OASL,P2RX7,...	12	121392040	trans	7.569	measurement	measurement	LDL cholesterol	7.699	3078	0.696	rs2650000	12	121388962	19060906	1
SELE|plasma|(gene=SELE)	rs11065365	trans	HNF1A,C12orf43,SPPL3,OASL,P2RX7,...	12	121392040	trans	7.569	measurement	measurement	N-glycan levels (DG7)	7.699	11684	0.996	rs7953249	12	121403724	21203500	1
SELE|plasma|(gene=SELE)	rs11065365	trans	HNF1A,C12orf43,SPPL3,OASL,P2RX7,...	12	121392040	trans	7.569	other_trait	biological process	Metabolic traits (CRP)	10.523	3078	0.696	rs2650000	12	121388962	19060910	1
SELE|plasma|(gene=SELE)	rs11848831	trans	BCL11B,SETD3,CCNK,CCDC85C,HHIPL1,...	14	99787067	trans	7.456	na	na	na	na	na	na	na	na	na	na	0
SELE|plasma|(gene=SELE)	rs150092813	trans	FUT3,FUT6,NRTN,FUT5,NDUFA11,...	19	5846277	trans	12.114	metabolite_trait	HMDB0002174	additional GWAS	23	4921	0.4124	rs3760775	19	5841356	28334792	1
SELE|plasma|(gene=SELE)	rs150092813	trans	FUT3,FUT6,NRTN,FUT5,NDUFA11,...	19	5846277	trans	12.114	metabolite_trait	HMDB0002174	additional GWAS	14.222	5658	0.118	rs708686	19	5840619	28334792	1
SELE|plasma|(gene=SELE)	rs150092813	trans	FUT3,FUT6,NRTN,FUT5,NDUFA11,...	19	5846277	trans	12.114	metabolite_trait	HMDB0002174	additional GWAS	12.398	6531	0.356	rs3760776	19	5839746	22367966	1
SELE|plasma|(gene=SELE)	rs150092813	trans	FUT3,FUT6,NRTN,FUT5,NDUFA11,...	19	5846277	trans	12.114	other_gene	FUT3	additional GWAS	272.509	5658	0.118	rs708686	19	5840619	29875488	1
SELE|plasma|(gene=SELE)	rs150092813	trans	FUT3,FUT6,NRTN,FUT5,NDUFA11,...	19	5846277	trans	12.114	other_gene	FUT3	additional GWAS	195.301	1628	0.0149	rs812936	19	5844649	29875488	1
SELE|plasma|(gene=SELE)	rs150092813	trans	FUT3,FUT6,NRTN,FUT5,NDUFA11,...	19	5846277	trans	12.114	other_gene	FUT3	additional GWAS	125.553	5658	0.118	rs708686	19	5840619	30072576	1
SELE|plasma|(gene=SELE)	rs150092813	trans	FUT3,FUT6,NRTN,FUT5,NDUFA11,...	19	5846277	trans	12.114	other_gene	FUT3	additional GWAS	121.699	4057	0.0444	rs12982233	19	5842220	29875488	1
SELE|plasma|(gene=SELE)	rs150092813	trans	FUT3,FUT6,NRTN,FUT5,NDUFA11,...	19	5846277	trans	12.114	other_gene	FUT3	additional GWAS	72.046	1740	0.0139	rs778986	19	5844537	28240269	1
SELE|plasma|(gene=SELE)	rs150092813	trans	FUT3,FUT6,NRTN,FUT5,NDUFA11,...	19	5846277	trans	12.114	other_gene	FUT3	additional GWAS	53.301	5351	0.601	rs10409772	19	5840926	29875488	1
SELE|plasma|(gene=SELE)	rs150092813	trans	FUT3,FUT6,NRTN,FUT5,NDUFA11,...	19	5846277	trans	12.114	other_gene	FUT5	additional GWAS	52.699	4921	0.4124	rs3760775	19	5841356	29875488	1
SELE|plasma|(gene=SELE)	rs150092813	trans	FUT3,FUT6,NRTN,FUT5,NDUFA11,...	19	5846277	trans	12.114	other_gene	FUT3	additional GWAS	20	1485	0.6636	rs28362459	19	5844792	28240269	1
SELE|plasma|(gene=SELE)	rs150092813	trans	FUT3,FUT6,NRTN,FUT5,NDUFA11,...	19	5846277	trans	12.114	other_gene	FAM3B	additional GWAS	11.921	1723	0.1067	rs2608894	19	5848000	29875488	1
SELE|plasma|(gene=SELE)	rs150092813	trans	FUT3,FUT6,NRTN,FUT5,NDUFA11,...	19	5846277	trans	12.114	other_trait		Tumor biomarkers (CA19-9)	289.523	4921	0.4124	rs3760775	19	5841356	23300138	1
SELE|plasma|(gene=SELE)	rs150092813	trans	FUT3,FUT6,NRTN,FUT5,NDUFA11,...	19	5846277	trans	12.114	other_trait		Blood protein levels (Galactoside 3(4)-L-fucosyltransferase, FUT3.4548.4.2)	272.523	5658	0.118	rs708686	19	5840619	29875488	1
SELE|plasma|(gene=SELE)	rs150092813	trans	FUT3,FUT6,NRTN,FUT5,NDUFA11,...	19	5846277	trans	12.114	other_trait		Blood protein levels (Galactoside 3(4)-L-fucosyltransferase, FUT3.4548.4.2)	195.301	1628	0.0149	rs812936	19	5844649	29875488	1
SELE|plasma|(gene=SELE)	rs150092813	trans	FUT3,FUT6,NRTN,FUT5,NDUFA11,...	19	5846277	trans	12.114	other_trait		Blood protein levels (Galactoside 3(4)-L-fucosyltransferase, FUT3.4548.4.2)	121.699	4057	0.0444	rs12982233	19	5842220	29875488	1
SELE|plasma|(gene=SELE)	rs150092813	trans	FUT3,FUT6,NRTN,FUT5,NDUFA11,...	19	5846277	trans	12.114	other_trait		Blood protein levels (Galactoside 3(4)-L-fucosyltransferase)	72.046	1740	0.0139	rs778986	19	5844537	28240269	1
SELE|plasma|(gene=SELE)	rs150092813	trans	FUT3,FUT6,NRTN,FUT5,NDUFA11,...	19	5846277	trans	12.114	other_trait		Tumor biomarkers (CA19-9)	55.699	6531	0.356	rs3760776	19	5839746	23300138	1
SELE|plasma|(gene=SELE)	rs150092813	trans	FUT3,FUT6,NRTN,FUT5,NDUFA11,...	19	5846277	trans	12.114	other_trait		Blood protein levels (Galactoside 3(4)-L-fucosyltransferase, FUT3.4548.4.2)	53.301	5351	0.601	rs10409772	19	5840926	29875488	1
SELE|plasma|(gene=SELE)	rs150092813	trans	FUT3,FUT6,NRTN,FUT5,NDUFA11,...	19	5846277	trans	12.114	other_trait		Blood protein levels (Alpha-(1,3)-fucosyltransferase 5, FUT5.4549.78.2)	52.699	4921	0.4124	rs3760775	19	5841356	29875488	1
SELE|plasma|(gene=SELE)	rs150092813	trans	FUT3,FUT6,NRTN,FUT5,NDUFA11,...	19	5846277	trans	12.114	other_trait		Tumor biomarkers (CEA)	35	4921	0.4124	rs3760775	19	5841356	23300138	1
SELE|plasma|(gene=SELE)	rs150092813	trans	FUT3,FUT6,NRTN,FUT5,NDUFA11,...	19	5846277	trans	12.114	other_trait		N-glycan levels (DG9)	28.523	6531	0.356	rs3760776	19	5839746	21908519	1
SELE|plasma|(gene=SELE)	rs150092813	trans	FUT3,FUT6,NRTN,FUT5,NDUFA11,...	19	5846277	trans	12.114	other_trait		Vitamin B12 levels	23	4921	0.4124	rs3760775	19	5841356	28334792	1
SELE|plasma|(gene=SELE)	rs150092813	trans	FUT3,FUT6,NRTN,FUT5,NDUFA11,...	19	5846277	trans	12.114	other_trait		N-glycan levels (DG7)	21	6531	0.356	rs3760776	19	5839746	21908519	1
SELE|plasma|(gene=SELE)	rs150092813	trans	FUT3,FUT6,NRTN,FUT5,NDUFA11,...	19	5846277	trans	12.114	other_trait		Blood protein levels (Galactoside 3(4)-L-fucosyltransferase)	20	1485	0.6636	rs28362459	19	5844792	28240269	1
SELE|plasma|(gene=SELE)	rs150092813	trans	FUT3,FUT6,NRTN,FUT5,NDUFA11,...	19	5846277	trans	12.114	other_trait		N-glycan levels (FUC-A)	19.523	6531	0.356	rs3760776	19	5839746	21908519	1
SELE|plasma|(gene=SELE)	rs150092813	trans	FUT3,FUT6,NRTN,FUT5,NDUFA11,...	19	5846277	trans	12.114	other_trait		N-glycan levels (DG12)	18.301	6531	0.356	rs3760776	19	5839746	21908519	1
SELE|plasma|(gene=SELE)	rs150092813	trans	FUT3,FUT6,NRTN,FUT5,NDUFA11,...	19	5846277	trans	12.114	other_trait		Elevated serum carcinoembryonic antigen levels	18.097	4921	0.4124	rs3760775	19	5841356	24941225	1
SELE|plasma|(gene=SELE)	rs150092813	trans	FUT3,FUT6,NRTN,FUT5,NDUFA11,...	19	5846277	trans	12.114	other_trait		N-glycan levels (DG9)	16.398	6531	0.356	rs3760776	19	5839746	21203500	1
SELE|plasma|(gene=SELE)	rs150092813	trans	FUT3,FUT6,NRTN,FUT5,NDUFA11,...	19	5846277	trans	12.114	other_trait		N-glycan levels (GP14)	16.046	6531	0.356	rs3760776	19	5839746	21908519	1
SELE|plasma|(gene=SELE)	rs150092813	trans	FUT3,FUT6,NRTN,FUT5,NDUFA11,...	19	5846277	trans	12.114	other_trait		N-glycan levels (DG9, women)	16	6531	0.356	rs3760776	19	5839746	21908519	1
SELE|plasma|(gene=SELE)	rs150092813	trans	FUT3,FUT6,NRTN,FUT5,NDUFA11,...	19	5846277	trans	12.114	other_trait		Itch intensity from mosquito bite	15.046	6664	0.0216	rs778798	19	5839613	28199695	1
SELE|plasma|(gene=SELE)	rs150092813	trans	FUT3,FUT6,NRTN,FUT5,NDUFA11,...	19	5846277	trans	12.114	other_trait		Vitamin B12 levels	14.222	5658	0.118	rs708686	19	5840619	28334792	1
SELE|plasma|(gene=SELE)	rs150092813	trans	FUT3,FUT6,NRTN,FUT5,NDUFA11,...	19	5846277	trans	12.114	other_trait		N-glycan levels (DG9, men)	13.523	6531	0.356	rs3760776	19	5839746	21908519	1
SELE|plasma|(gene=SELE)	rs150092813	trans	FUT3,FUT6,NRTN,FUT5,NDUFA11,...	19	5846277	trans	12.114	other_trait		N-glycan levels (DG12, women)	12.699	6531	0.356	rs3760776	19	5839746	21908519	1
SELE|plasma|(gene=SELE)	rs150092813	trans	FUT3,FUT6,NRTN,FUT5,NDUFA11,...	19	5846277	trans	12.114	other_trait		Vitamin B12 levels	12.398	6531	0.356	rs3760776	19	5839746	22367966	1
SELE|plasma|(gene=SELE)	rs150092813	trans	FUT3,FUT6,NRTN,FUT5,NDUFA11,...	19	5846277	trans	12.114	other_trait		N-glycan levels (DG7, men)	12.398	6531	0.356	rs3760776	19	5839746	21908519	1
SELE|plasma|(gene=SELE)	rs150092813	trans	FUT3,FUT6,NRTN,FUT5,NDUFA11,...	19	5846277	trans	12.114	other_trait		Blood protein levels (Protein FAM3B, FAM3B.9177.6.3)	12	1723	0.1067	rs2608894	19	5848000	29875488	1
SELE|plasma|(gene=SELE)	rs150092813	trans	FUT3,FUT6,NRTN,FUT5,NDUFA11,...	19	5846277	trans	12.114	other_trait		N-glycan levels (FUC-A)	12	6531	0.356	rs3760776	19	5839746	21203500	1
SELE|plasma|(gene=SELE)	rs150092813	trans	FUT3,FUT6,NRTN,FUT5,NDUFA11,...	19	5846277	trans	12.114	other_trait		Basophil percentage of white cells	11.699	6664	0.0216	rs778798	19	5839613	27863252	1
SELE|plasma|(gene=SELE)	rs150092813	trans	FUT3,FUT6,NRTN,FUT5,NDUFA11,...	19	5846277	trans	12.114	other_trait		White blood cell count (basophil)	11.699	6664	0.0216	rs778798	19	5839613	27863252	1
SELE|plasma|(gene=SELE)	rs150092813	trans	FUT3,FUT6,NRTN,FUT5,NDUFA11,...	19	5846277	trans	12.114	other_trait		N-glycan levels (DG7)	11.523	6531	0.356	rs3760776	19	5839746	21203500	1
SELE|plasma|(gene=SELE)	rs150092813	trans	FUT3,FUT6,NRTN,FUT5,NDUFA11,...	19	5846277	trans	12.114	other_trait		N-glycan levels (FUC-A, men)	11.523	6531	0.356	rs3760776	19	5839746	21908519	1
SELE|plasma|(gene=SELE)	rs150092813	trans	FUT3,FUT6,NRTN,FUT5,NDUFA11,...	19	5846277	trans	12.114	other_trait		Itch intensity from mosquito bite adjusted by bite size	10.222	6664	0.0216	rs778798	19	5839613	28199695	1
SELE|plasma|(gene=SELE)	rs150092813	trans	FUT3,FUT6,NRTN,FUT5,NDUFA11,...	19	5846277	trans	12.114	other_trait		N-glycan levels (DG7, women)	9.097	6531	0.356	rs3760776	19	5839746	21908519	1
SELE|plasma|(gene=SELE)	rs150092813	trans	FUT3,FUT6,NRTN,FUT5,NDUFA11,...	19	5846277	trans	12.114	other_trait		N-glycan levels (DG12)	9.046	6531	0.356	rs3760776	19	5839746	21203500	1
SELE|plasma|(gene=SELE)	rs150092813	trans	FUT3,FUT6,NRTN,FUT5,NDUFA11,...	19	5846277	trans	12.114	other_trait		Basophil percentage of granulocytes	8.699	6664	0.0216	rs778798	19	5839613	27863252	1
SELE|plasma|(gene=SELE)	rs150092813	trans	FUT3,FUT6,NRTN,FUT5,NDUFA11,...	19	5846277	trans	12.114	other_trait		N-glycan levels (FUC-A, women)	8.699	6531	0.356	rs3760776	19	5839746	21908519	1
SELE|plasma|(gene=SELE)	rs150092813	trans	FUT3,FUT6,NRTN,FUT5,NDUFA11,...	19	5846277	trans	12.114	other_trait		N-glycan levels (GP14, men)	8.398	6531	0.356	rs3760776	19	5839746	21908519	1
SELE|plasma|(gene=SELE)	rs150092813	trans	FUT3,FUT6,NRTN,FUT5,NDUFA11,...	19	5846277	trans	12.114	other_trait		N-glycan levels (GP14, women)	8	6531	0.356	rs3760776	19	5839746	21908519	1
SELE|plasma|(gene=SELE)	rs150092813	trans	FUT3,FUT6,NRTN,FUT5,NDUFA11,...	19	5846277	trans	12.114	other_trait		Elevated serum carcinoembryonic antigen levels	7.523	5524	0.061	rs2306969	19	5851801	24941225	1
SELE|plasma|(gene=SELE)	rs150092813	trans	FUT3,FUT6,NRTN,FUT5,NDUFA11,...	19	5846277	trans	12.114	other_trait		Itch intensity from mosquito bite adjusted by bite size	7.301	6664	0.0216	rs778798	19	5839613	28199695	1
SIRT2|plasma|(gene=SIRT2)	rs61653294	#N/A	#N/A	8	39622545	trans	8.854	na	na	na	na	na	na	na	na	na	na	0
SIRT2|plasma|(gene=SIRT2)	rs144373891	SIRT2	SIRT2,NFKBIB,RINL,CCER2,SARS2,...	19	39379770	cis	22.538	na	na	na	na	na	na	na	na	na	na	1
SIRT2|plasma|(gene=SIRT2)	rs62143198	trans	NLRP12,MYADM,PRKCG,CACNG7,CACNG8,...	19	54320939	trans	11.77	other_gene	ANXA2	additional GWAS	243.187	5273	0.9695	rs62143206	19	54326212	29875488	0
SIRT2|plasma|(gene=SIRT2)	rs62143198	trans	NLRP12,MYADM,PRKCG,CACNG7,CACNG8,...	19	54320939	trans	11.77	other_gene	ANXA2	additional GWAS	238.229	5273	0.9695	rs62143206	19	54326212	29875488	0
SIRT2|plasma|(gene=SIRT2)	rs62143198	trans	NLRP12,MYADM,PRKCG,CACNG7,CACNG8,...	19	54320939	trans	11.77	other_gene	SUMO3	additional GWAS	179.187	5273	0.9695	rs62143206	19	54326212	29875488	0
SIRT2|plasma|(gene=SIRT2)	rs62143198	trans	NLRP12,MYADM,PRKCG,CACNG7,CACNG8,...	19	54320939	trans	11.77	other_gene	UBE2I	additional GWAS	173.108	5273	0.9695	rs62143206	19	54326212	29875488	0
SIRT2|plasma|(gene=SIRT2)	rs62143198	trans	NLRP12,MYADM,PRKCG,CACNG7,CACNG8,...	19	54320939	trans	11.77	other_gene	RBP7	additional GWAS	170.481	5273	0.9695	rs62143206	19	54326212	29875488	0
SIRT2|plasma|(gene=SIRT2)	rs62143198	trans	NLRP12,MYADM,PRKCG,CACNG7,CACNG8,...	19	54320939	trans	11.77	other_gene	RPS7	additional GWAS	169.921	5273	0.9695	rs62143206	19	54326212	29875488	0
SIRT2|plasma|(gene=SIRT2)	rs62143198	trans	NLRP12,MYADM,PRKCG,CACNG7,CACNG8,...	19	54320939	trans	11.77	other_gene	CARD19	additional GWAS	167.328	4056	0.9756	rs4632248	19	54324995	29875488	0
SIRT2|plasma|(gene=SIRT2)	rs62143198	trans	NLRP12,MYADM,PRKCG,CACNG7,CACNG8,...	19	54320939	trans	11.77	other_gene	SUMO3	additional GWAS	161.377	4056	0.9756	rs4632248	19	54324995	29875488	0
SIRT2|plasma|(gene=SIRT2)	rs62143198	trans	NLRP12,MYADM,PRKCG,CACNG7,CACNG8,...	19	54320939	trans	11.77	other_gene	MPG	additional GWAS	151.585	0	1	rs62143198	19	54320939	29875488	0
SIRT2|plasma|(gene=SIRT2)	rs62143198	trans	NLRP12,MYADM,PRKCG,CACNG7,CACNG8,...	19	54320939	trans	11.77	other_gene	SFTPD	additional GWAS	149.481	5273	0.9695	rs62143206	19	54326212	29875488	0
SIRT2|plasma|(gene=SIRT2)	rs62143198	trans	NLRP12,MYADM,PRKCG,CACNG7,CACNG8,...	19	54320939	trans	11.77	other_gene	CHCHD10	additional GWAS	145.959	6374	0.9574	rs34436714	19	54327313	29875488	0
SIRT2|plasma|(gene=SIRT2)	rs62143198	trans	NLRP12,MYADM,PRKCG,CACNG7,CACNG8,...	19	54320939	trans	11.77	other_gene	PIN4	additional GWAS	144.699	5273	0.9695	rs62143206	19	54326212	29875488	0
SIRT2|plasma|(gene=SIRT2)	rs62143198	trans	NLRP12,MYADM,PRKCG,CACNG7,CACNG8,...	19	54320939	trans	11.77	other_gene	SNU13	additional GWAS	142.921	4056	0.9756	rs4632248	19	54324995	29875488	0
SIRT2|plasma|(gene=SIRT2)	rs62143198	trans	NLRP12,MYADM,PRKCG,CACNG7,CACNG8,...	19	54320939	trans	11.77	other_gene	HMGB3	additional GWAS	141.051	4056	0.9756	rs4632248	19	54324995	29875488	0
SIRT2|plasma|(gene=SIRT2)	rs62143198	trans	NLRP12,MYADM,PRKCG,CACNG7,CACNG8,...	19	54320939	trans	11.77	other_gene	GABARAPL1	additional GWAS	140	4056	0.9756	rs4632248	19	54324995	29875488	0
SIRT2|plasma|(gene=SIRT2)	rs62143198	trans	NLRP12,MYADM,PRKCG,CACNG7,CACNG8,...	19	54320939	trans	11.77	other_gene	APEX1	additional GWAS	139.77	5273	0.9695	rs62143206	19	54326212	29875488	0
SIRT2|plasma|(gene=SIRT2)	rs62143198	trans	NLRP12,MYADM,PRKCG,CACNG7,CACNG8,...	19	54320939	trans	11.77	other_gene	STMN2	additional GWAS	139	5273	0.9695	rs62143206	19	54326212	29875488	0
SIRT2|plasma|(gene=SIRT2)	rs62143198	trans	NLRP12,MYADM,PRKCG,CACNG7,CACNG8,...	19	54320939	trans	11.77	other_gene	LRP1B	additional GWAS	138.796	1315	0.9635	rs62143194	19	54319624	29875488	0
SIRT2|plasma|(gene=SIRT2)	rs62143198	trans	NLRP12,MYADM,PRKCG,CACNG7,CACNG8,...	19	54320939	trans	11.77	other_gene	EDF1	additional GWAS	135.77	5273	0.9695	rs62143206	19	54326212	29875488	0
SIRT2|plasma|(gene=SIRT2)	rs62143198	trans	NLRP12,MYADM,PRKCG,CACNG7,CACNG8,...	19	54320939	trans	11.77	other_gene	AGFG1	additional GWAS	135.509	0	1	rs62143198	19	54320939	29875488	0
SIRT2|plasma|(gene=SIRT2)	rs62143198	trans	NLRP12,MYADM,PRKCG,CACNG7,CACNG8,...	19	54320939	trans	11.77	other_gene	S100A12	additional GWAS	135.367	5273	0.9695	rs62143206	19	54326212	29875488	0
SIRT2|plasma|(gene=SIRT2)	rs62143198	trans	NLRP12,MYADM,PRKCG,CACNG7,CACNG8,...	19	54320939	trans	11.77	other_gene	HNRNPDL	additional GWAS	134.26	0	1	rs62143198	19	54320939	29875488	0
SIRT2|plasma|(gene=SIRT2)	rs62143198	trans	NLRP12,MYADM,PRKCG,CACNG7,CACNG8,...	19	54320939	trans	11.77	other_gene	HNRNPA2B1	additional GWAS	134.149	5273	0.9695	rs62143206	19	54326212	29875488	0
SIRT2|plasma|(gene=SIRT2)	rs62143198	trans	NLRP12,MYADM,PRKCG,CACNG7,CACNG8,...	19	54320939	trans	11.77	other_gene	RBM3	additional GWAS	133.959	0	1	rs62143198	19	54320939	29875488	0
SIRT2|plasma|(gene=SIRT2)	rs62143198	trans	NLRP12,MYADM,PRKCG,CACNG7,CACNG8,...	19	54320939	trans	11.77	other_gene	HMGB1	additional GWAS	131.62	5273	0.9695	rs62143206	19	54326212	29875488	0
SIRT2|plasma|(gene=SIRT2)	rs62143198	trans	NLRP12,MYADM,PRKCG,CACNG7,CACNG8,...	19	54320939	trans	11.77	other_gene	CLINT1	additional GWAS	130.31	0	1	rs62143198	19	54320939	29875488	0
SIRT2|plasma|(gene=SIRT2)	rs62143198	trans	NLRP12,MYADM,PRKCG,CACNG7,CACNG8,...	19	54320939	trans	11.77	other_gene	SH3BP2	additional GWAS	125.699	4056	0.9756	rs4632248	19	54324995	29875488	0
SIRT2|plasma|(gene=SIRT2)	rs62143198	trans	NLRP12,MYADM,PRKCG,CACNG7,CACNG8,...	19	54320939	trans	11.77	other_gene	ITPRIPL1	additional GWAS	125.071	5273	0.9695	rs62143206	19	54326212	29875488	0
SIRT2|plasma|(gene=SIRT2)	rs62143198	trans	NLRP12,MYADM,PRKCG,CACNG7,CACNG8,...	19	54320939	trans	11.77	other_gene	RMDN1	additional GWAS	123.886	0	1	rs62143198	19	54320939	29875488	0
SIRT2|plasma|(gene=SIRT2)	rs62143198	trans	NLRP12,MYADM,PRKCG,CACNG7,CACNG8,...	19	54320939	trans	11.77	other_gene	RPS4X	additional GWAS	123.678	5273	0.9695	rs62143206	19	54326212	29875488	0
SIRT2|plasma|(gene=SIRT2)	rs62143198	trans	NLRP12,MYADM,PRKCG,CACNG7,CACNG8,...	19	54320939	trans	11.77	other_gene	DNAJB14	additional GWAS	122.31	4056	0.9756	rs4632248	19	54324995	29875488	0
SIRT2|plasma|(gene=SIRT2)	rs62143198	trans	NLRP12,MYADM,PRKCG,CACNG7,CACNG8,...	19	54320939	trans	11.77	other_gene	MAPK13	additional GWAS	121	5273	0.9695	rs62143206	19	54326212	29875488	0
SIRT2|plasma|(gene=SIRT2)	rs62143198	trans	NLRP12,MYADM,PRKCG,CACNG7,CACNG8,...	19	54320939	trans	11.77	other_gene	NCF2	additional GWAS	120.959	4056	0.9756	rs4632248	19	54324995	29875488	0
SIRT2|plasma|(gene=SIRT2)	rs62143198	trans	NLRP12,MYADM,PRKCG,CACNG7,CACNG8,...	19	54320939	trans	11.77	other_gene	ARHGDIB	additional GWAS	120.959	0	1	rs62143198	19	54320939	29875488	0
SIRT2|plasma|(gene=SIRT2)	rs62143198	trans	NLRP12,MYADM,PRKCG,CACNG7,CACNG8,...	19	54320939	trans	11.77	other_gene	DDX39B	additional GWAS	120.824	5273	0.9695	rs62143206	19	54326212	29875488	0
SIRT2|plasma|(gene=SIRT2)	rs62143198	trans	NLRP12,MYADM,PRKCG,CACNG7,CACNG8,...	19	54320939	trans	11.77	other_gene	ARHGAP25	additional GWAS	120.481	5273	0.9695	rs62143206	19	54326212	29875488	0
SIRT2|plasma|(gene=SIRT2)	rs62143198	trans	NLRP12,MYADM,PRKCG,CACNG7,CACNG8,...	19	54320939	trans	11.77	other_gene	CIRBP	additional GWAS	119.387	223	1	rs62143197	19	54320716	29875488	0
SIRT2|plasma|(gene=SIRT2)	rs62143198	trans	NLRP12,MYADM,PRKCG,CACNG7,CACNG8,...	19	54320939	trans	11.77	other_gene	GRK2	additional GWAS	119.337	0	1	rs62143198	19	54320939	29875488	0
SIRT2|plasma|(gene=SIRT2)	rs62143198	trans	NLRP12,MYADM,PRKCG,CACNG7,CACNG8,...	19	54320939	trans	11.77	other_gene	SMC3	additional GWAS	119.252	5273	0.9695	rs62143206	19	54326212	29875488	0
SIRT2|plasma|(gene=SIRT2)	rs62143198	trans	NLRP12,MYADM,PRKCG,CACNG7,CACNG8,...	19	54320939	trans	11.77	other_gene	AIF1	additional GWAS	115.469	5273	0.9695	rs62143206	19	54326212	29875488	0
SIRT2|plasma|(gene=SIRT2)	rs62143198	trans	NLRP12,MYADM,PRKCG,CACNG7,CACNG8,...	19	54320939	trans	11.77	other_gene	MTHFS	additional GWAS	115.268	0	1	rs62143198	19	54320939	29875488	0
SIRT2|plasma|(gene=SIRT2)	rs62143198	trans	NLRP12,MYADM,PRKCG,CACNG7,CACNG8,...	19	54320939	trans	11.77	other_gene	HNRNPAB	additional GWAS	113.357	5273	0.9695	rs62143206	19	54326212	29875488	0
SIRT2|plasma|(gene=SIRT2)	rs62143198	trans	NLRP12,MYADM,PRKCG,CACNG7,CACNG8,...	19	54320939	trans	11.77	other_gene	EIF1AD	additional GWAS	112.721	0	1	rs62143198	19	54320939	29875488	0
SIRT2|plasma|(gene=SIRT2)	rs62143198	trans	NLRP12,MYADM,PRKCG,CACNG7,CACNG8,...	19	54320939	trans	11.77	other_gene	MAP3K3	additional GWAS	110.032	5273	0.9695	rs62143206	19	54326212	29875488	0
SIRT2|plasma|(gene=SIRT2)	rs62143198	trans	NLRP12,MYADM,PRKCG,CACNG7,CACNG8,...	19	54320939	trans	11.77	other_gene	IFI16	additional GWAS	110	0	1	rs62143198	19	54320939	29875488	0
SIRT2|plasma|(gene=SIRT2)	rs62143198	trans	NLRP12,MYADM,PRKCG,CACNG7,CACNG8,...	19	54320939	trans	11.77	other_gene	IRF2	additional GWAS	109.721	5273	0.9695	rs62143206	19	54326212	29875488	0
SIRT2|plasma|(gene=SIRT2)	rs62143198	trans	NLRP12,MYADM,PRKCG,CACNG7,CACNG8,...	19	54320939	trans	11.77	other_gene	SIGLEC11	additional GWAS	109.678	6930	0.9574	rs10418046	19	54327869	29875488	0
SIRT2|plasma|(gene=SIRT2)	rs62143198	trans	NLRP12,MYADM,PRKCG,CACNG7,CACNG8,...	19	54320939	trans	11.77	other_gene	TMPO	additional GWAS	107.721	4056	0.9756	rs4632248	19	54324995	29875488	0
SIRT2|plasma|(gene=SIRT2)	rs62143198	trans	NLRP12,MYADM,PRKCG,CACNG7,CACNG8,...	19	54320939	trans	11.77	other_gene	STK17B	additional GWAS	107.585	5273	0.9695	rs62143206	19	54326212	29875488	0
SIRT2|plasma|(gene=SIRT2)	rs62143198	trans	NLRP12,MYADM,PRKCG,CACNG7,CACNG8,...	19	54320939	trans	11.77	other_gene	PPIA	additional GWAS	107.292	0	1	rs62143198	19	54320939	29875488	0
SIRT2|plasma|(gene=SIRT2)	rs62143198	trans	NLRP12,MYADM,PRKCG,CACNG7,CACNG8,...	19	54320939	trans	11.77	other_gene	EWSR1	additional GWAS	105.456	5273	0.9695	rs62143206	19	54326212	29875488	0
SIRT2|plasma|(gene=SIRT2)	rs62143198	trans	NLRP12,MYADM,PRKCG,CACNG7,CACNG8,...	19	54320939	trans	11.77	other_gene	SPG21	additional GWAS	104.824	6930	0.9574	rs10418046	19	54327869	29875488	0
SIRT2|plasma|(gene=SIRT2)	rs62143198	trans	NLRP12,MYADM,PRKCG,CACNG7,CACNG8,...	19	54320939	trans	11.77	other_gene	DAPK2	additional GWAS	104.495	0	1	rs62143198	19	54320939	29875488	0
SIRT2|plasma|(gene=SIRT2)	rs62143198	trans	NLRP12,MYADM,PRKCG,CACNG7,CACNG8,...	19	54320939	trans	11.77	other_gene	SSU72	additional GWAS	104.481	5273	0.9695	rs62143206	19	54326212	29875488	0
SIRT2|plasma|(gene=SIRT2)	rs62143198	trans	NLRP12,MYADM,PRKCG,CACNG7,CACNG8,...	19	54320939	trans	11.77	other_gene	MAPK3	additional GWAS	104.432	0	1	rs62143198	19	54320939	29875488	0
SIRT2|plasma|(gene=SIRT2)	rs62143198	trans	NLRP12,MYADM,PRKCG,CACNG7,CACNG8,...	19	54320939	trans	11.77	other_gene	SNRPA	additional GWAS	103.699	0	1	rs62143198	19	54320939	29875488	0
SIRT2|plasma|(gene=SIRT2)	rs62143198	trans	NLRP12,MYADM,PRKCG,CACNG7,CACNG8,...	19	54320939	trans	11.77	other_gene	RBM23	additional GWAS	103.409	994	0.9939	rs10424405	19	54321933	29875488	0
SIRT2|plasma|(gene=SIRT2)	rs62143198	trans	NLRP12,MYADM,PRKCG,CACNG7,CACNG8,...	19	54320939	trans	11.77	other_gene	TIRAP	additional GWAS	103.319	0	1	rs62143198	19	54320939	29875488	0
SIRT2|plasma|(gene=SIRT2)	rs62143198	trans	NLRP12,MYADM,PRKCG,CACNG7,CACNG8,...	19	54320939	trans	11.77	other_gene	STAT6	additional GWAS	103.009	4056	0.9756	rs4632248	19	54324995	29875488	0
SIRT2|plasma|(gene=SIRT2)	rs62143198	trans	NLRP12,MYADM,PRKCG,CACNG7,CACNG8,...	19	54320939	trans	11.77	other_gene	PDCD5	additional GWAS	103	5273	0.9695	rs62143206	19	54326212	29875488	0
SIRT2|plasma|(gene=SIRT2)	rs62143198	trans	NLRP12,MYADM,PRKCG,CACNG7,CACNG8,...	19	54320939	trans	11.77	other_gene	ANXA1	additional GWAS	102.721	5273	0.9695	rs62143206	19	54326212	29875488	0
SIRT2|plasma|(gene=SIRT2)	rs62143198	trans	NLRP12,MYADM,PRKCG,CACNG7,CACNG8,...	19	54320939	trans	11.77	other_gene	ABHD14A	additional GWAS	102.538	0	1	rs62143198	19	54320939	29875488	0
SIRT2|plasma|(gene=SIRT2)	rs62143198	trans	NLRP12,MYADM,PRKCG,CACNG7,CACNG8,...	19	54320939	trans	11.77	other_gene	GMFG	additional GWAS	102.071	5273	0.9695	rs62143206	19	54326212	29875488	0
SIRT2|plasma|(gene=SIRT2)	rs62143198	trans	NLRP12,MYADM,PRKCG,CACNG7,CACNG8,...	19	54320939	trans	11.77	other_gene	GPI	additional GWAS	102.06	0	1	rs62143198	19	54320939	29875488	0
SIRT2|plasma|(gene=SIRT2)	rs62143198	trans	NLRP12,MYADM,PRKCG,CACNG7,CACNG8,...	19	54320939	trans	11.77	other_gene	EIF3G	additional GWAS	100.602	223	1	rs62143197	19	54320716	29875488	0
SIRT2|plasma|(gene=SIRT2)	rs62143198	trans	NLRP12,MYADM,PRKCG,CACNG7,CACNG8,...	19	54320939	trans	11.77	other_gene	LCK	additional GWAS	99.854	5273	0.9695	rs62143206	19	54326212	29875488	0
SIRT2|plasma|(gene=SIRT2)	rs62143198	trans	NLRP12,MYADM,PRKCG,CACNG7,CACNG8,...	19	54320939	trans	11.77	other_gene	HNRNPM	additional GWAS	99.26	5273	0.9695	rs62143206	19	54326212	29875488	0
SIRT2|plasma|(gene=SIRT2)	rs62143198	trans	NLRP12,MYADM,PRKCG,CACNG7,CACNG8,...	19	54320939	trans	11.77	other_gene	CBL	additional GWAS	99.022	0	1	rs62143198	19	54320939	29875488	0
SIRT2|plasma|(gene=SIRT2)	rs62143198	trans	NLRP12,MYADM,PRKCG,CACNG7,CACNG8,...	19	54320939	trans	11.77	other_gene	SWAP70	additional GWAS	97.699	4056	0.9756	rs4632248	19	54324995	29875488	0
SIRT2|plasma|(gene=SIRT2)	rs62143198	trans	NLRP12,MYADM,PRKCG,CACNG7,CACNG8,...	19	54320939	trans	11.77	other_gene	SHC1	additional GWAS	97.553	0	1	rs62143198	19	54320939	29875488	0
SIRT2|plasma|(gene=SIRT2)	rs62143198	trans	NLRP12,MYADM,PRKCG,CACNG7,CACNG8,...	19	54320939	trans	11.77	other_gene	SRSF7	additional GWAS	97.456	5273	0.9695	rs62143206	19	54326212	29875488	0
SIRT2|plasma|(gene=SIRT2)	rs62143198	trans	NLRP12,MYADM,PRKCG,CACNG7,CACNG8,...	19	54320939	trans	11.77	other_gene	STMN3	additional GWAS	96.886	303	1	rs62143196	19	54320636	29875488	0
SIRT2|plasma|(gene=SIRT2)	rs62143198	trans	NLRP12,MYADM,PRKCG,CACNG7,CACNG8,...	19	54320939	trans	11.77	other_gene	PCBP1	additional GWAS	96.42	0	1	rs62143198	19	54320939	29875488	0
SIRT2|plasma|(gene=SIRT2)	rs62143198	trans	NLRP12,MYADM,PRKCG,CACNG7,CACNG8,...	19	54320939	trans	11.77	other_gene	MAPK8	additional GWAS	96.092	0	1	rs62143198	19	54320939	29875488	0
SIRT2|plasma|(gene=SIRT2)	rs62143198	trans	NLRP12,MYADM,PRKCG,CACNG7,CACNG8,...	19	54320939	trans	11.77	other_gene	AKR1A1	additional GWAS	95.022	0	1	rs62143198	19	54320939	29875488	0
SIRT2|plasma|(gene=SIRT2)	rs62143198	trans	NLRP12,MYADM,PRKCG,CACNG7,CACNG8,...	19	54320939	trans	11.77	other_gene	RHOA	additional GWAS	94.886	0	1	rs62143198	19	54320939	29875488	0
SIRT2|plasma|(gene=SIRT2)	rs62143198	trans	NLRP12,MYADM,PRKCG,CACNG7,CACNG8,...	19	54320939	trans	11.77	other_gene	S100A9	additional GWAS	94.854	6374	0.9574	rs34436714	19	54327313	29875488	0
SIRT2|plasma|(gene=SIRT2)	rs62143198	trans	NLRP12,MYADM,PRKCG,CACNG7,CACNG8,...	19	54320939	trans	11.77	other_gene	NXF1	additional GWAS	94.509	6930	0.9574	rs10418046	19	54327869	29875488	0
SIRT2|plasma|(gene=SIRT2)	rs62143198	trans	NLRP12,MYADM,PRKCG,CACNG7,CACNG8,...	19	54320939	trans	11.77	other_gene	ARFGAP2	additional GWAS	91.678	0	1	rs62143198	19	54320939	29875488	0
SIRT2|plasma|(gene=SIRT2)	rs62143198	trans	NLRP12,MYADM,PRKCG,CACNG7,CACNG8,...	19	54320939	trans	11.77	other_gene	IGDCC3	additional GWAS	91.495	303	1	rs62143196	19	54320636	29875488	0
SIRT2|plasma|(gene=SIRT2)	rs62143198	trans	NLRP12,MYADM,PRKCG,CACNG7,CACNG8,...	19	54320939	trans	11.77	other_gene	RPS3A	additional GWAS	90.444	223	1	rs62143197	19	54320716	29875488	0
SIRT2|plasma|(gene=SIRT2)	rs62143198	trans	NLRP12,MYADM,PRKCG,CACNG7,CACNG8,...	19	54320939	trans	11.77	other_gene	HMGB2	additional GWAS	89.921	0	1	rs62143198	19	54320939	29875488	0
SIRT2|plasma|(gene=SIRT2)	rs62143198	trans	NLRP12,MYADM,PRKCG,CACNG7,CACNG8,...	19	54320939	trans	11.77	other_gene	HK2	additional GWAS	89.553	5273	0.9695	rs62143206	19	54326212	29875488	0
SIRT2|plasma|(gene=SIRT2)	rs62143198	trans	NLRP12,MYADM,PRKCG,CACNG7,CACNG8,...	19	54320939	trans	11.77	other_gene	EIF1AX	additional GWAS	89.523	223	1	rs62143197	19	54320716	29875488	0
SIRT2|plasma|(gene=SIRT2)	rs62143198	trans	NLRP12,MYADM,PRKCG,CACNG7,CACNG8,...	19	54320939	trans	11.77	other_gene	YBX2	additional GWAS	89.509	4056	0.9756	rs4632248	19	54324995	29875488	0
SIRT2|plasma|(gene=SIRT2)	rs62143198	trans	NLRP12,MYADM,PRKCG,CACNG7,CACNG8,...	19	54320939	trans	11.77	other_gene	ARL3	additional GWAS	88.658	0	1	rs62143198	19	54320939	29875488	0
SIRT2|plasma|(gene=SIRT2)	rs62143198	trans	NLRP12,MYADM,PRKCG,CACNG7,CACNG8,...	19	54320939	trans	11.77	other_gene	UBE2D4	additional GWAS	88.495	0	1	rs62143198	19	54320939	29875488	0
SIRT2|plasma|(gene=SIRT2)	rs62143198	trans	NLRP12,MYADM,PRKCG,CACNG7,CACNG8,...	19	54320939	trans	11.77	other_gene	NTMT1	additional GWAS	88.367	4056	0.9756	rs4632248	19	54324995	29875488	0
SIRT2|plasma|(gene=SIRT2)	rs62143198	trans	NLRP12,MYADM,PRKCG,CACNG7,CACNG8,...	19	54320939	trans	11.77	other_gene	C11orf68	additional GWAS	87.854	0	1	rs62143198	19	54320939	29875488	0
SIRT2|plasma|(gene=SIRT2)	rs62143198	trans	NLRP12,MYADM,PRKCG,CACNG7,CACNG8,...	19	54320939	trans	11.77	other_gene	EZR	additional GWAS	87.62	4056	0.9756	rs4632248	19	54324995	29875488	0
SIRT2|plasma|(gene=SIRT2)	rs62143198	trans	NLRP12,MYADM,PRKCG,CACNG7,CACNG8,...	19	54320939	trans	11.77	other_gene	KIAA0040	additional GWAS	87.509	223	1	rs62143197	19	54320716	29875488	0
SIRT2|plasma|(gene=SIRT2)	rs62143198	trans	NLRP12,MYADM,PRKCG,CACNG7,CACNG8,...	19	54320939	trans	11.77	other_gene	CAMK2B	additional GWAS	86.284	5273	0.9695	rs62143206	19	54326212	29875488	0
SIRT2|plasma|(gene=SIRT2)	rs62143198	trans	NLRP12,MYADM,PRKCG,CACNG7,CACNG8,...	19	54320939	trans	11.77	other_gene	CACYBP	additional GWAS	86.009	0	1	rs62143198	19	54320939	29875488	0
SIRT2|plasma|(gene=SIRT2)	rs62143198	trans	NLRP12,MYADM,PRKCG,CACNG7,CACNG8,...	19	54320939	trans	11.77	other_gene	TIGAR	additional GWAS	85.553	0	1	rs62143198	19	54320939	29875488	0
SIRT2|plasma|(gene=SIRT2)	rs62143198	trans	NLRP12,MYADM,PRKCG,CACNG7,CACNG8,...	19	54320939	trans	11.77	other_gene	HNRNPAB	additional GWAS	85.187	223	1	rs62143197	19	54320716	29875488	0
SIRT2|plasma|(gene=SIRT2)	rs62143198	trans	NLRP12,MYADM,PRKCG,CACNG7,CACNG8,...	19	54320939	trans	11.77	other_gene	MRVI1	additional GWAS	83.187	0	1	rs62143198	19	54320939	29875488	0
SIRT2|plasma|(gene=SIRT2)	rs62143198	trans	NLRP12,MYADM,PRKCG,CACNG7,CACNG8,...	19	54320939	trans	11.77	other_gene	S100A11	additional GWAS	82.301	4056	0.9756	rs4632248	19	54324995	29875488	0
SIRT2|plasma|(gene=SIRT2)	rs62143198	trans	NLRP12,MYADM,PRKCG,CACNG7,CACNG8,...	19	54320939	trans	11.77	other_gene	NPFF	additional GWAS	81.495	0	1	rs62143198	19	54320939	29875488	0
SIRT2|plasma|(gene=SIRT2)	rs62143198	trans	NLRP12,MYADM,PRKCG,CACNG7,CACNG8,...	19	54320939	trans	11.77	other_gene	MAP2K1	additional GWAS	80.824	223	1	rs62143197	19	54320716	29875488	0
SIRT2|plasma|(gene=SIRT2)	rs62143198	trans	NLRP12,MYADM,PRKCG,CACNG7,CACNG8,...	19	54320939	trans	11.77	other_gene	GSTP1	additional GWAS	80.131	5273	0.9695	rs62143206	19	54326212	29875488	0
SIRT2|plasma|(gene=SIRT2)	rs62143198	trans	NLRP12,MYADM,PRKCG,CACNG7,CACNG8,...	19	54320939	trans	11.77	other_gene	BAGE2	additional GWAS	77.854	994	0.9939	rs10424405	19	54321933	29875488	0
SIRT2|plasma|(gene=SIRT2)	rs62143198	trans	NLRP12,MYADM,PRKCG,CACNG7,CACNG8,...	19	54320939	trans	11.77	other_gene	PRKCB	additional GWAS	77.721	223	1	rs62143197	19	54320716	29875488	0
SIRT2|plasma|(gene=SIRT2)	rs62143198	trans	NLRP12,MYADM,PRKCG,CACNG7,CACNG8,...	19	54320939	trans	11.77	other_gene	LY6G6C	additional GWAS	77.377	0	1	rs62143198	19	54320939	29875488	0
SIRT2|plasma|(gene=SIRT2)	rs62143198	trans	NLRP12,MYADM,PRKCG,CACNG7,CACNG8,...	19	54320939	trans	11.77	other_gene	NDRG4	additional GWAS	77.357	5273	0.9695	rs62143206	19	54326212	29875488	0
SIRT2|plasma|(gene=SIRT2)	rs62143198	trans	NLRP12,MYADM,PRKCG,CACNG7,CACNG8,...	19	54320939	trans	11.77	other_gene	S100A6	additional GWAS	75.824	5273	0.9695	rs62143206	19	54326212	29875488	0
SIRT2|plasma|(gene=SIRT2)	rs62143198	trans	NLRP12,MYADM,PRKCG,CACNG7,CACNG8,...	19	54320939	trans	11.77	other_gene	RPS6KA6	additional GWAS	75.092	223	1	rs62143197	19	54320716	29875488	0
SIRT2|plasma|(gene=SIRT2)	rs62143198	trans	NLRP12,MYADM,PRKCG,CACNG7,CACNG8,...	19	54320939	trans	11.77	other_gene	GCA	additional GWAS	74.886	6374	0.9574	rs34436714	19	54327313	29875488	0
SIRT2|plasma|(gene=SIRT2)	rs62143198	trans	NLRP12,MYADM,PRKCG,CACNG7,CACNG8,...	19	54320939	trans	11.77	other_gene	RPL30	additional GWAS	74.824	5273	0.9695	rs62143206	19	54326212	29875488	0
SIRT2|plasma|(gene=SIRT2)	rs62143198	trans	NLRP12,MYADM,PRKCG,CACNG7,CACNG8,...	19	54320939	trans	11.77	other_gene	BRICD5	additional GWAS	74.602	0	1	rs62143198	19	54320939	29875488	0
SIRT2|plasma|(gene=SIRT2)	rs62143198	trans	NLRP12,MYADM,PRKCG,CACNG7,CACNG8,...	19	54320939	trans	11.77	other_gene	BCAR3	additional GWAS	74.119	0	1	rs62143198	19	54320939	29875488	0
SIRT2|plasma|(gene=SIRT2)	rs62143198	trans	NLRP12,MYADM,PRKCG,CACNG7,CACNG8,...	19	54320939	trans	11.77	other_gene	CSK	additional GWAS	73.509	0	1	rs62143198	19	54320939	29875488	0
SIRT2|plasma|(gene=SIRT2)	rs62143198	trans	NLRP12,MYADM,PRKCG,CACNG7,CACNG8,...	19	54320939	trans	11.77	other_gene	CHMP3	additional GWAS	72.796	303	1	rs62143196	19	54320636	29875488	0
SIRT2|plasma|(gene=SIRT2)	rs62143198	trans	NLRP12,MYADM,PRKCG,CACNG7,CACNG8,...	19	54320939	trans	11.77	other_gene	STX7	additional GWAS	71.699	4056	0.9756	rs4632248	19	54324995	29875488	0
SIRT2|plasma|(gene=SIRT2)	rs62143198	trans	NLRP12,MYADM,PRKCG,CACNG7,CACNG8,...	19	54320939	trans	11.77	other_gene	PPIH	additional GWAS	71.237	223	1	rs62143197	19	54320716	29875488	0
SIRT2|plasma|(gene=SIRT2)	rs62143198	trans	NLRP12,MYADM,PRKCG,CACNG7,CACNG8,...	19	54320939	trans	11.77	other_gene	ARPP19	additional GWAS	71.222	0	1	rs62143198	19	54320939	29875488	0
SIRT2|plasma|(gene=SIRT2)	rs62143198	trans	NLRP12,MYADM,PRKCG,CACNG7,CACNG8,...	19	54320939	trans	11.77	other_gene	ALDH3B1	additional GWAS	71	0	1	rs62143198	19	54320939	29875488	0
SIRT2|plasma|(gene=SIRT2)	rs62143198	trans	NLRP12,MYADM,PRKCG,CACNG7,CACNG8,...	19	54320939	trans	11.77	other_gene	LEMD1	additional GWAS	70.699	4056	0.9756	rs4632248	19	54324995	29875488	0
SIRT2|plasma|(gene=SIRT2)	rs62143198	trans	NLRP12,MYADM,PRKCG,CACNG7,CACNG8,...	19	54320939	trans	11.77	other_gene	LPCAT2	additional GWAS	70.051	1315	0.9635	rs62143194	19	54319624	29875488	0
SIRT2|plasma|(gene=SIRT2)	rs62143198	trans	NLRP12,MYADM,PRKCG,CACNG7,CACNG8,...	19	54320939	trans	11.77	other_gene	TPI1	additional GWAS	69.638	0	1	rs62143198	19	54320939	29875488	0
SIRT2|plasma|(gene=SIRT2)	rs62143198	trans	NLRP12,MYADM,PRKCG,CACNG7,CACNG8,...	19	54320939	trans	11.77	other_gene	TPT1	additional GWAS	69.022	0	1	rs62143198	19	54320939	29875488	0
SIRT2|plasma|(gene=SIRT2)	rs62143198	trans	NLRP12,MYADM,PRKCG,CACNG7,CACNG8,...	19	54320939	trans	11.77	other_gene	IL16	additional GWAS	68.31	5273	0.9695	rs62143206	19	54326212	29875488	0
SIRT2|plasma|(gene=SIRT2)	rs62143198	trans	NLRP12,MYADM,PRKCG,CACNG7,CACNG8,...	19	54320939	trans	11.77	other_gene	NAGK	additional GWAS	68.071	4056	0.9756	rs4632248	19	54324995	29875488	0
SIRT2|plasma|(gene=SIRT2)	rs62143198	trans	NLRP12,MYADM,PRKCG,CACNG7,CACNG8,...	19	54320939	trans	11.77	other_gene	AHSA1	additional GWAS	67.796	6930	0.9574	rs10418046	19	54327869	29875488	0
SIRT2|plasma|(gene=SIRT2)	rs62143198	trans	NLRP12,MYADM,PRKCG,CACNG7,CACNG8,...	19	54320939	trans	11.77	other_gene	CPNE1	additional GWAS	67.553	5273	0.9695	rs62143206	19	54326212	29875488	0
SIRT2|plasma|(gene=SIRT2)	rs62143198	trans	NLRP12,MYADM,PRKCG,CACNG7,CACNG8,...	19	54320939	trans	11.77	other_gene	CPNE1	additional GWAS	67.523	6374	0.9574	rs34436714	19	54327313	29875488	0
SIRT2|plasma|(gene=SIRT2)	rs62143198	trans	NLRP12,MYADM,PRKCG,CACNG7,CACNG8,...	19	54320939	trans	11.77	other_gene	TKT	additional GWAS	67.367	0	1	rs62143198	19	54320939	29875488	0
SIRT2|plasma|(gene=SIRT2)	rs62143198	trans	NLRP12,MYADM,PRKCG,CACNG7,CACNG8,...	19	54320939	trans	11.77	other_gene	MAPK14	additional GWAS	67.337	0	1	rs62143198	19	54320939	29875488	0
SIRT2|plasma|(gene=SIRT2)	rs62143198	trans	NLRP12,MYADM,PRKCG,CACNG7,CACNG8,...	19	54320939	trans	11.77	other_gene	ADSS	additional GWAS	67.31	6930	0.9574	rs10418046	19	54327869	29875488	0
SIRT2|plasma|(gene=SIRT2)	rs62143198	trans	NLRP12,MYADM,PRKCG,CACNG7,CACNG8,...	19	54320939	trans	11.77	other_gene	CDKN1B	additional GWAS	67.143	994	0.9939	rs10424405	19	54321933	29875488	0
SIRT2|plasma|(gene=SIRT2)	rs62143198	trans	NLRP12,MYADM,PRKCG,CACNG7,CACNG8,...	19	54320939	trans	11.77	other_gene	UBL4A	additional GWAS	67	223	1	rs62143197	19	54320716	29875488	0
SIRT2|plasma|(gene=SIRT2)	rs62143198	trans	NLRP12,MYADM,PRKCG,CACNG7,CACNG8,...	19	54320939	trans	11.77	other_gene	UFC1	additional GWAS	66.119	6930	0.9574	rs10418046	19	54327869	29875488	0
SIRT2|plasma|(gene=SIRT2)	rs62143198	trans	NLRP12,MYADM,PRKCG,CACNG7,CACNG8,...	19	54320939	trans	11.77	other_gene	DNAJB2	additional GWAS	65.357	223	1	rs62143197	19	54320716	29875488	0
SIRT2|plasma|(gene=SIRT2)	rs62143198	trans	NLRP12,MYADM,PRKCG,CACNG7,CACNG8,...	19	54320939	trans	11.77	other_gene	DIMT1	additional GWAS	65.237	994	0.9939	rs10424405	19	54321933	29875488	0
SIRT2|plasma|(gene=SIRT2)	rs62143198	trans	NLRP12,MYADM,PRKCG,CACNG7,CACNG8,...	19	54320939	trans	11.77	other_gene	GGA3	additional GWAS	65.119	0	1	rs62143198	19	54320939	29875488	0
SIRT2|plasma|(gene=SIRT2)	rs62143198	trans	NLRP12,MYADM,PRKCG,CACNG7,CACNG8,...	19	54320939	trans	11.77	other_gene	ELAVL1	additional GWAS	64.77	0	1	rs62143198	19	54320939	29875488	0
SIRT2|plasma|(gene=SIRT2)	rs62143198	trans	NLRP12,MYADM,PRKCG,CACNG7,CACNG8,...	19	54320939	trans	11.77	other_gene	CBX7	additional GWAS	64.284	994	0.9939	rs10424405	19	54321933	29875488	0
SIRT2|plasma|(gene=SIRT2)	rs62143198	trans	NLRP12,MYADM,PRKCG,CACNG7,CACNG8,...	19	54320939	trans	11.77	other_gene	UBE2N	additional GWAS	64.092	223	1	rs62143197	19	54320716	29875488	0
SIRT2|plasma|(gene=SIRT2)	rs62143198	trans	NLRP12,MYADM,PRKCG,CACNG7,CACNG8,...	19	54320939	trans	11.77	other_gene	MAPK1	additional GWAS	64.041	0	1	rs62143198	19	54320939	29875488	0
SIRT2|plasma|(gene=SIRT2)	rs62143198	trans	NLRP12,MYADM,PRKCG,CACNG7,CACNG8,...	19	54320939	trans	11.77	other_gene	LDHB	additional GWAS	63.824	6930	0.9574	rs10418046	19	54327869	29875488	0
SIRT2|plasma|(gene=SIRT2)	rs62143198	trans	NLRP12,MYADM,PRKCG,CACNG7,CACNG8,...	19	54320939	trans	11.77	other_gene	IDO1	additional GWAS	62.699	4056	0.9756	rs4632248	19	54324995	29875488	0
SIRT2|plasma|(gene=SIRT2)	rs62143198	trans	NLRP12,MYADM,PRKCG,CACNG7,CACNG8,...	19	54320939	trans	11.77	other_gene	PDXK	additional GWAS	61.721	6930	0.9574	rs10418046	19	54327869	29875488	0
SIRT2|plasma|(gene=SIRT2)	rs62143198	trans	NLRP12,MYADM,PRKCG,CACNG7,CACNG8,...	19	54320939	trans	11.77	other_gene	SEPHS1	additional GWAS	61.602	0	1	rs62143198	19	54320939	29875488	0
SIRT2|plasma|(gene=SIRT2)	rs62143198	trans	NLRP12,MYADM,PRKCG,CACNG7,CACNG8,...	19	54320939	trans	11.77	other_gene	NXT1	additional GWAS	61.387	994	0.9939	rs10424405	19	54321933	29875488	0
SIRT2|plasma|(gene=SIRT2)	rs62143198	trans	NLRP12,MYADM,PRKCG,CACNG7,CACNG8,...	19	54320939	trans	11.77	other_gene	CFC1	additional GWAS	61.377	223	1	rs62143197	19	54320716	29875488	0
SIRT2|plasma|(gene=SIRT2)	rs62143198	trans	NLRP12,MYADM,PRKCG,CACNG7,CACNG8,...	19	54320939	trans	11.77	other_gene	ARF6	additional GWAS	61.092	4056	0.9756	rs4632248	19	54324995	29875488	0
SIRT2|plasma|(gene=SIRT2)	rs62143198	trans	NLRP12,MYADM,PRKCG,CACNG7,CACNG8,...	19	54320939	trans	11.77	other_gene	COMMD7	additional GWAS	61.092	6930	0.9574	rs10418046	19	54327869	29875488	0
SIRT2|plasma|(gene=SIRT2)	rs62143198	trans	NLRP12,MYADM,PRKCG,CACNG7,CACNG8,...	19	54320939	trans	11.77	other_gene	STAT1	additional GWAS	60.585	223	1	rs62143197	19	54320716	29875488	0
SIRT2|plasma|(gene=SIRT2)	rs62143198	trans	NLRP12,MYADM,PRKCG,CACNG7,CACNG8,...	19	54320939	trans	11.77	other_gene	ERH	additional GWAS	60.161	5273	0.9695	rs62143206	19	54326212	29875488	0
SIRT2|plasma|(gene=SIRT2)	rs62143198	trans	NLRP12,MYADM,PRKCG,CACNG7,CACNG8,...	19	54320939	trans	11.77	other_gene	SIRPB2	additional GWAS	60.149	6930	0.9574	rs10418046	19	54327869	29875488	0
SIRT2|plasma|(gene=SIRT2)	rs62143198	trans	NLRP12,MYADM,PRKCG,CACNG7,CACNG8,...	19	54320939	trans	11.77	other_gene	STAU2	additional GWAS	60.092	0	1	rs62143198	19	54320939	29875488	0
SIRT2|plasma|(gene=SIRT2)	rs62143198	trans	NLRP12,MYADM,PRKCG,CACNG7,CACNG8,...	19	54320939	trans	11.77	other_gene	CNTN5	additional GWAS	58.745	6374	0.9574	rs34436714	19	54327313	29875488	0
SIRT2|plasma|(gene=SIRT2)	rs62143198	trans	NLRP12,MYADM,PRKCG,CACNG7,CACNG8,...	19	54320939	trans	11.77	other_gene	CTRL	additional GWAS	58.678	5273	0.9695	rs62143206	19	54326212	29875488	0
SIRT2|plasma|(gene=SIRT2)	rs62143198	trans	NLRP12,MYADM,PRKCG,CACNG7,CACNG8,...	19	54320939	trans	11.77	other_gene	BRD1	additional GWAS	58.538	4056	0.9756	rs4632248	19	54324995	29875488	0
SIRT2|plasma|(gene=SIRT2)	rs62143198	trans	NLRP12,MYADM,PRKCG,CACNG7,CACNG8,...	19	54320939	trans	11.77	other_gene	FHIT	additional GWAS	58.42	0	1	rs62143198	19	54320939	29875488	0
SIRT2|plasma|(gene=SIRT2)	rs62143198	trans	NLRP12,MYADM,PRKCG,CACNG7,CACNG8,...	19	54320939	trans	11.77	other_gene	PTPN7	additional GWAS	58.377	223	1	rs62143197	19	54320716	29875488	0
SIRT2|plasma|(gene=SIRT2)	rs62143198	trans	NLRP12,MYADM,PRKCG,CACNG7,CACNG8,...	19	54320939	trans	11.77	other_gene	YWHAB,YWHAE,YWHAG,YWHAH,YWHAQ,YWHAZ,SFN	additional GWAS	58.301	223	1	rs62143197	19	54320716	29875488	0
SIRT2|plasma|(gene=SIRT2)	rs62143198	trans	NLRP12,MYADM,PRKCG,CACNG7,CACNG8,...	19	54320939	trans	11.77	other_gene	PARK7	additional GWAS	57.854	6930	0.9574	rs10418046	19	54327869	29875488	0
SIRT2|plasma|(gene=SIRT2)	rs62143198	trans	NLRP12,MYADM,PRKCG,CACNG7,CACNG8,...	19	54320939	trans	11.77	other_gene	EIF4A3	additional GWAS	57.699	6374	0.9574	rs34436714	19	54327313	29875488	0
SIRT2|plasma|(gene=SIRT2)	rs62143198	trans	NLRP12,MYADM,PRKCG,CACNG7,CACNG8,...	19	54320939	trans	11.77	other_gene	BUB1	additional GWAS	56.921	6930	0.9574	rs10418046	19	54327869	29875488	0
SIRT2|plasma|(gene=SIRT2)	rs62143198	trans	NLRP12,MYADM,PRKCG,CACNG7,CACNG8,...	19	54320939	trans	11.77	other_gene	RBM39	additional GWAS	56.921	0	1	rs62143198	19	54320939	29875488	0
SIRT2|plasma|(gene=SIRT2)	rs62143198	trans	NLRP12,MYADM,PRKCG,CACNG7,CACNG8,...	19	54320939	trans	11.77	other_gene	NAMPT	additional GWAS	56.796	4056	0.9756	rs4632248	19	54324995	29875488	0
SIRT2|plasma|(gene=SIRT2)	rs62143198	trans	NLRP12,MYADM,PRKCG,CACNG7,CACNG8,...	19	54320939	trans	11.77	other_gene	GGA1	additional GWAS	56.222	0	1	rs62143198	19	54320939	29875488	0
SIRT2|plasma|(gene=SIRT2)	rs62143198	trans	NLRP12,MYADM,PRKCG,CACNG7,CACNG8,...	19	54320939	trans	11.77	other_gene	UBB	additional GWAS	55.699	4056	0.9756	rs4632248	19	54324995	29875488	0
SIRT2|plasma|(gene=SIRT2)	rs62143198	trans	NLRP12,MYADM,PRKCG,CACNG7,CACNG8,...	19	54320939	trans	11.77	other_gene	LCP1	additional GWAS	55.208	4056	0.9756	rs4632248	19	54324995	29875488	0
SIRT2|plasma|(gene=SIRT2)	rs62143198	trans	NLRP12,MYADM,PRKCG,CACNG7,CACNG8,...	19	54320939	trans	11.77	other_gene	EIF4E2	additional GWAS	55.167	0	1	rs62143198	19	54320939	29875488	0
SIRT2|plasma|(gene=SIRT2)	rs62143198	trans	NLRP12,MYADM,PRKCG,CACNG7,CACNG8,...	19	54320939	trans	11.77	other_gene	EIF5A	additional GWAS	53.824	223	1	rs62143197	19	54320716	29875488	0
SIRT2|plasma|(gene=SIRT2)	rs62143198	trans	NLRP12,MYADM,PRKCG,CACNG7,CACNG8,...	19	54320939	trans	11.77	other_gene	IST1	additional GWAS	53.237	223	1	rs62143197	19	54320716	29875488	0
SIRT2|plasma|(gene=SIRT2)	rs62143198	trans	NLRP12,MYADM,PRKCG,CACNG7,CACNG8,...	19	54320939	trans	11.77	other_gene	ACYP2	additional GWAS	52.959	5273	0.9695	rs62143206	19	54326212	29875488	0
SIRT2|plasma|(gene=SIRT2)	rs62143198	trans	NLRP12,MYADM,PRKCG,CACNG7,CACNG8,...	19	54320939	trans	11.77	other_gene	RPSA	additional GWAS	52.745	6374	0.9574	rs34436714	19	54327313	29875488	0
SIRT2|plasma|(gene=SIRT2)	rs62143198	trans	NLRP12,MYADM,PRKCG,CACNG7,CACNG8,...	19	54320939	trans	11.77	other_gene	NAT14	additional GWAS	52.721	6930	0.9574	rs10418046	19	54327869	29875488	0
SIRT2|plasma|(gene=SIRT2)	rs62143198	trans	NLRP12,MYADM,PRKCG,CACNG7,CACNG8,...	19	54320939	trans	11.77	other_gene	ESS2	additional GWAS	52.678	223	1	rs62143197	19	54320716	29875488	0
SIRT2|plasma|(gene=SIRT2)	rs62143198	trans	NLRP12,MYADM,PRKCG,CACNG7,CACNG8,...	19	54320939	trans	11.77	other_gene	TXNRD1	additional GWAS	52.658	994	0.9939	rs10424405	19	54321933	29875488	0
SIRT2|plasma|(gene=SIRT2)	rs62143198	trans	NLRP12,MYADM,PRKCG,CACNG7,CACNG8,...	19	54320939	trans	11.77	other_gene	RPS27A	additional GWAS	51.161	4056	0.9756	rs4632248	19	54324995	29875488	0
SIRT2|plasma|(gene=SIRT2)	rs62143198	trans	NLRP12,MYADM,PRKCG,CACNG7,CACNG8,...	19	54320939	trans	11.77	other_gene	ALOX15B	additional GWAS	49.319	994	0.9939	rs10424405	19	54321933	29875488	0
SIRT2|plasma|(gene=SIRT2)	rs62143198	trans	NLRP12,MYADM,PRKCG,CACNG7,CACNG8,...	19	54320939	trans	11.77	other_gene	CAMK2A	additional GWAS	49.31	4056	0.9756	rs4632248	19	54324995	29875488	0
SIRT2|plasma|(gene=SIRT2)	rs62143198	trans	NLRP12,MYADM,PRKCG,CACNG7,CACNG8,...	19	54320939	trans	11.77	other_gene	MIF	additional GWAS	49.119	0	1	rs62143198	19	54320939	29875488	0
SIRT2|plasma|(gene=SIRT2)	rs62143198	trans	NLRP12,MYADM,PRKCG,CACNG7,CACNG8,...	19	54320939	trans	11.77	other_gene	AKT1,AKT2,AKT3	additional GWAS	48.456	0	1	rs62143198	19	54320939	29875488	0
SIRT2|plasma|(gene=SIRT2)	rs62143198	trans	NLRP12,MYADM,PRKCG,CACNG7,CACNG8,...	19	54320939	trans	11.77	other_gene	SMAD4	additional GWAS	48.301	6930	0.9574	rs10418046	19	54327869	29875488	0
SIRT2|plasma|(gene=SIRT2)	rs62143198	trans	NLRP12,MYADM,PRKCG,CACNG7,CACNG8,...	19	54320939	trans	11.77	other_gene	GTF2I	additional GWAS	48.092	223	1	rs62143197	19	54320716	29875488	0
SIRT2|plasma|(gene=SIRT2)	rs62143198	trans	NLRP12,MYADM,PRKCG,CACNG7,CACNG8,...	19	54320939	trans	11.77	other_gene	PCYOX1L	additional GWAS	48.081	223	1	rs62143197	19	54320716	29875488	0
SIRT2|plasma|(gene=SIRT2)	rs62143198	trans	NLRP12,MYADM,PRKCG,CACNG7,CACNG8,...	19	54320939	trans	11.77	other_gene	PYGL	additional GWAS	47.959	0	1	rs62143198	19	54320939	29875488	0
SIRT2|plasma|(gene=SIRT2)	rs62143198	trans	NLRP12,MYADM,PRKCG,CACNG7,CACNG8,...	19	54320939	trans	11.77	other_gene	GRB2	additional GWAS	45.921	223	1	rs62143197	19	54320716	29875488	0
SIRT2|plasma|(gene=SIRT2)	rs62143198	trans	NLRP12,MYADM,PRKCG,CACNG7,CACNG8,...	19	54320939	trans	11.77	other_gene	TBCE	additional GWAS	45.509	223	1	rs62143197	19	54320716	29875488	0
SIRT2|plasma|(gene=SIRT2)	rs62143198	trans	NLRP12,MYADM,PRKCG,CACNG7,CACNG8,...	19	54320939	trans	11.77	other_gene	ELK1	additional GWAS	45.367	5273	0.9695	rs62143206	19	54326212	29875488	0
SIRT2|plasma|(gene=SIRT2)	rs62143198	trans	NLRP12,MYADM,PRKCG,CACNG7,CACNG8,...	19	54320939	trans	11.77	other_gene	NUDC	additional GWAS	44.854	6930	0.9574	rs10418046	19	54327869	29875488	0
SIRT2|plasma|(gene=SIRT2)	rs62143198	trans	NLRP12,MYADM,PRKCG,CACNG7,CACNG8,...	19	54320939	trans	11.77	other_gene	SMAP1	additional GWAS	44.081	223	1	rs62143197	19	54320716	29875488	0
SIRT2|plasma|(gene=SIRT2)	rs62143198	trans	NLRP12,MYADM,PRKCG,CACNG7,CACNG8,...	19	54320939	trans	11.77	other_gene	AKT2	additional GWAS	43.745	223	1	rs62143197	19	54320716	29875488	0
SIRT2|plasma|(gene=SIRT2)	rs62143198	trans	NLRP12,MYADM,PRKCG,CACNG7,CACNG8,...	19	54320939	trans	11.77	other_gene	STAT1	additional GWAS	43.409	223	1	rs62143197	19	54320716	29875488	0
SIRT2|plasma|(gene=SIRT2)	rs62143198	trans	NLRP12,MYADM,PRKCG,CACNG7,CACNG8,...	19	54320939	trans	11.77	other_gene	SMAD2	additional GWAS	43.102	223	1	rs62143197	19	54320716	29875488	0
SIRT2|plasma|(gene=SIRT2)	rs62143198	trans	NLRP12,MYADM,PRKCG,CACNG7,CACNG8,...	19	54320939	trans	11.77	other_gene	TRA2B	additional GWAS	43	4056	0.9756	rs4632248	19	54324995	29875488	0
SIRT2|plasma|(gene=SIRT2)	rs62143198	trans	NLRP12,MYADM,PRKCG,CACNG7,CACNG8,...	19	54320939	trans	11.77	other_gene	STAT3	additional GWAS	42.495	0	1	rs62143198	19	54320939	29875488	0
SIRT2|plasma|(gene=SIRT2)	rs62143198	trans	NLRP12,MYADM,PRKCG,CACNG7,CACNG8,...	19	54320939	trans	11.77	other_gene	RPS27A	additional GWAS	42.268	994	0.9939	rs10424405	19	54321933	29875488	0
SIRT2|plasma|(gene=SIRT2)	rs62143198	trans	NLRP12,MYADM,PRKCG,CACNG7,CACNG8,...	19	54320939	trans	11.77	other_gene	AKT1,AKT2,AKT3	additional GWAS	42.167	6930	0.9574	rs10418046	19	54327869	29875488	0
SIRT2|plasma|(gene=SIRT2)	rs62143198	trans	NLRP12,MYADM,PRKCG,CACNG7,CACNG8,...	19	54320939	trans	11.77	other_gene	ING1	additional GWAS	41.959	223	1	rs62143197	19	54320716	29875488	0
SIRT2|plasma|(gene=SIRT2)	rs62143198	trans	NLRP12,MYADM,PRKCG,CACNG7,CACNG8,...	19	54320939	trans	11.77	other_gene	STAU1	additional GWAS	41.886	1315	0.9635	rs62143194	19	54319624	29875488	0
SIRT2|plasma|(gene=SIRT2)	rs62143198	trans	NLRP12,MYADM,PRKCG,CACNG7,CACNG8,...	19	54320939	trans	11.77	other_gene	S100A4	additional GWAS	41.77	0	1	rs62143198	19	54320939	29875488	0
SIRT2|plasma|(gene=SIRT2)	rs62143198	trans	NLRP12,MYADM,PRKCG,CACNG7,CACNG8,...	19	54320939	trans	11.77	other_gene	VPS4B	additional GWAS	41.699	5273	0.9695	rs62143206	19	54326212	29875488	0
SIRT2|plasma|(gene=SIRT2)	rs62143198	trans	NLRP12,MYADM,PRKCG,CACNG7,CACNG8,...	19	54320939	trans	11.77	other_gene	ELK3	additional GWAS	41.62	223	1	rs62143197	19	54320716	29875488	0
SIRT2|plasma|(gene=SIRT2)	rs62143198	trans	NLRP12,MYADM,PRKCG,CACNG7,CACNG8,...	19	54320939	trans	11.77	other_gene	RRM2B	additional GWAS	41.602	6930	0.9574	rs10418046	19	54327869	29875488	0
SIRT2|plasma|(gene=SIRT2)	rs62143198	trans	NLRP12,MYADM,PRKCG,CACNG7,CACNG8,...	19	54320939	trans	11.77	other_gene	CSMD2	additional GWAS	41.432	6374	0.9574	rs34436714	19	54327313	29875488	0
SIRT2|plasma|(gene=SIRT2)	rs62143198	trans	NLRP12,MYADM,PRKCG,CACNG7,CACNG8,...	19	54320939	trans	11.77	other_gene	PTPN9	additional GWAS	41.377	994	0.9939	rs10424405	19	54321933	29875488	0
SIRT2|plasma|(gene=SIRT2)	rs62143198	trans	NLRP12,MYADM,PRKCG,CACNG7,CACNG8,...	19	54320939	trans	11.77	other_gene	ACBD6	additional GWAS	40.959	223	1	rs62143197	19	54320716	29875488	0
SIRT2|plasma|(gene=SIRT2)	rs62143198	trans	NLRP12,MYADM,PRKCG,CACNG7,CACNG8,...	19	54320939	trans	11.77	other_gene	CFL1	additional GWAS	40.62	5273	0.9695	rs62143206	19	54326212	29875488	0
SIRT2|plasma|(gene=SIRT2)	rs62143198	trans	NLRP12,MYADM,PRKCG,CACNG7,CACNG8,...	19	54320939	trans	11.77	other_gene	UFM1	additional GWAS	40	6930	0.9574	rs10418046	19	54327869	29875488	0
SIRT2|plasma|(gene=SIRT2)	rs62143198	trans	NLRP12,MYADM,PRKCG,CACNG7,CACNG8,...	19	54320939	trans	11.77	other_gene	UNC93B1	additional GWAS	39.921	4056	0.9756	rs4632248	19	54324995	29875488	0
SIRT2|plasma|(gene=SIRT2)	rs62143198	trans	NLRP12,MYADM,PRKCG,CACNG7,CACNG8,...	19	54320939	trans	11.77	other_gene	VAPA	additional GWAS	39.886	0	1	rs62143198	19	54320939	29875488	0
SIRT2|plasma|(gene=SIRT2)	rs62143198	trans	NLRP12,MYADM,PRKCG,CACNG7,CACNG8,...	19	54320939	trans	11.77	other_gene	AKR1B1	additional GWAS	39.854	223	1	rs62143197	19	54320716	29875488	0
SIRT2|plasma|(gene=SIRT2)	rs62143198	trans	NLRP12,MYADM,PRKCG,CACNG7,CACNG8,...	19	54320939	trans	11.77	other_gene	APAF1	additional GWAS	39.678	223	1	rs62143197	19	54320716	29875488	0
SIRT2|plasma|(gene=SIRT2)	rs62143198	trans	NLRP12,MYADM,PRKCG,CACNG7,CACNG8,...	19	54320939	trans	11.77	other_gene	HDHD2	additional GWAS	39.432	0	1	rs62143198	19	54320939	29875488	0
SIRT2|plasma|(gene=SIRT2)	rs62143198	trans	NLRP12,MYADM,PRKCG,CACNG7,CACNG8,...	19	54320939	trans	11.77	other_gene	LYZL2	additional GWAS	39.31	4056	0.9756	rs4632248	19	54324995	29875488	0
SIRT2|plasma|(gene=SIRT2)	rs62143198	trans	NLRP12,MYADM,PRKCG,CACNG7,CACNG8,...	19	54320939	trans	11.77	other_gene	ARRB1	additional GWAS	38.886	223	1	rs62143197	19	54320716	29875488	0
SIRT2|plasma|(gene=SIRT2)	rs62143198	trans	NLRP12,MYADM,PRKCG,CACNG7,CACNG8,...	19	54320939	trans	11.77	other_gene	ARFIP1	additional GWAS	38.824	223	1	rs62143197	19	54320716	29875488	0
SIRT2|plasma|(gene=SIRT2)	rs62143198	trans	NLRP12,MYADM,PRKCG,CACNG7,CACNG8,...	19	54320939	trans	11.77	other_gene	GNPNAT1	additional GWAS	38.319	223	1	rs62143197	19	54320716	29875488	0
SIRT2|plasma|(gene=SIRT2)	rs62143198	trans	NLRP12,MYADM,PRKCG,CACNG7,CACNG8,...	19	54320939	trans	11.77	other_gene	WFDC3	additional GWAS	38.131	223	1	rs62143197	19	54320716	29875488	0
SIRT2|plasma|(gene=SIRT2)	rs62143198	trans	NLRP12,MYADM,PRKCG,CACNG7,CACNG8,...	19	54320939	trans	11.77	other_gene	ISG15	additional GWAS	38.119	4056	0.9756	rs4632248	19	54324995	29875488	0
SIRT2|plasma|(gene=SIRT2)	rs62143198	trans	NLRP12,MYADM,PRKCG,CACNG7,CACNG8,...	19	54320939	trans	11.77	other_gene	MAPKAPK2	additional GWAS	37.796	223	1	rs62143197	19	54320716	29875488	0
SIRT2|plasma|(gene=SIRT2)	rs62143198	trans	NLRP12,MYADM,PRKCG,CACNG7,CACNG8,...	19	54320939	trans	11.77	other_gene	RFK	additional GWAS	37.77	1315	0.9635	rs62143194	19	54319624	29875488	0
SIRT2|plasma|(gene=SIRT2)	rs62143198	trans	NLRP12,MYADM,PRKCG,CACNG7,CACNG8,...	19	54320939	trans	11.77	other_gene	GLRX2	additional GWAS	36.824	223	1	rs62143197	19	54320716	29875488	0
SIRT2|plasma|(gene=SIRT2)	rs62143198	trans	NLRP12,MYADM,PRKCG,CACNG7,CACNG8,...	19	54320939	trans	11.77	other_gene	UBQLN4	additional GWAS	36.268	0	1	rs62143198	19	54320939	29875488	0
SIRT2|plasma|(gene=SIRT2)	rs62143198	trans	NLRP12,MYADM,PRKCG,CACNG7,CACNG8,...	19	54320939	trans	11.77	other_gene	USP8	additional GWAS	36.051	0	1	rs62143198	19	54320939	29875488	0
SIRT2|plasma|(gene=SIRT2)	rs62143198	trans	NLRP12,MYADM,PRKCG,CACNG7,CACNG8,...	19	54320939	trans	11.77	other_gene	EIF4B	additional GWAS	35.959	223	1	rs62143197	19	54320716	29875488	0
SIRT2|plasma|(gene=SIRT2)	rs62143198	trans	NLRP12,MYADM,PRKCG,CACNG7,CACNG8,...	19	54320939	trans	11.77	other_gene	ITGA1,ITGB1	additional GWAS	35.658	994	0.9939	rs10424405	19	54321933	29875488	0
SIRT2|plasma|(gene=SIRT2)	rs62143198	trans	NLRP12,MYADM,PRKCG,CACNG7,CACNG8,...	19	54320939	trans	11.77	other_gene	BCL10	additional GWAS	35.523	223	1	rs62143197	19	54320716	29875488	0
SIRT2|plasma|(gene=SIRT2)	rs62143198	trans	NLRP12,MYADM,PRKCG,CACNG7,CACNG8,...	19	54320939	trans	11.77	other_gene	C15orf48	additional GWAS	35.509	6930	0.9574	rs10418046	19	54327869	29875488	0
SIRT2|plasma|(gene=SIRT2)	rs62143198	trans	NLRP12,MYADM,PRKCG,CACNG7,CACNG8,...	19	54320939	trans	11.77	other_gene	DNAJC17	additional GWAS	35.432	223	1	rs62143197	19	54320716	29875488	0
SIRT2|plasma|(gene=SIRT2)	rs62143198	trans	NLRP12,MYADM,PRKCG,CACNG7,CACNG8,...	19	54320939	trans	11.77	other_gene	CBFB	additional GWAS	35.347	4056	0.9756	rs4632248	19	54324995	29875488	0
SIRT2|plasma|(gene=SIRT2)	rs62143198	trans	NLRP12,MYADM,PRKCG,CACNG7,CACNG8,...	19	54320939	trans	11.77	other_gene	NR3C2	additional GWAS	35.328	5273	0.9695	rs62143206	19	54326212	29875488	0
SIRT2|plasma|(gene=SIRT2)	rs62143198	trans	NLRP12,MYADM,PRKCG,CACNG7,CACNG8,...	19	54320939	trans	11.77	other_gene	IFI16	additional GWAS	35.31	994	0.9939	rs10424405	19	54321933	29875488	0
SIRT2|plasma|(gene=SIRT2)	rs62143198	trans	NLRP12,MYADM,PRKCG,CACNG7,CACNG8,...	19	54320939	trans	11.77	other_gene	ICOSLG	additional GWAS	35.201	223	1	rs62143197	19	54320716	29875488	0
SIRT2|plasma|(gene=SIRT2)	rs62143198	trans	NLRP12,MYADM,PRKCG,CACNG7,CACNG8,...	19	54320939	trans	11.77	other_gene	ASAH1	additional GWAS	35	223	1	rs62143197	19	54320716	29875488	0
SIRT2|plasma|(gene=SIRT2)	rs62143198	trans	NLRP12,MYADM,PRKCG,CACNG7,CACNG8,...	19	54320939	trans	11.77	other_gene	RUNX3	additional GWAS	34.229	0	1	rs62143198	19	54320939	29875488	0
SIRT2|plasma|(gene=SIRT2)	rs62143198	trans	NLRP12,MYADM,PRKCG,CACNG7,CACNG8,...	19	54320939	trans	11.77	other_gene	VTI1B	additional GWAS	34.222	0	1	rs62143198	19	54320939	29875488	0
SIRT2|plasma|(gene=SIRT2)	rs62143198	trans	NLRP12,MYADM,PRKCG,CACNG7,CACNG8,...	19	54320939	trans	11.77	other_gene	SAP18	additional GWAS	33.824	994	0.9939	rs10424405	19	54321933	29875488	0
SIRT2|plasma|(gene=SIRT2)	rs62143198	trans	NLRP12,MYADM,PRKCG,CACNG7,CACNG8,...	19	54320939	trans	11.77	other_gene	MCTS1	additional GWAS	33.796	994	0.9939	rs10424405	19	54321933	29875488	0
SIRT2|plasma|(gene=SIRT2)	rs62143198	trans	NLRP12,MYADM,PRKCG,CACNG7,CACNG8,...	19	54320939	trans	11.77	other_gene	ARHGDIA	additional GWAS	33.432	5273	0.9695	rs62143206	19	54326212	29875488	0
SIRT2|plasma|(gene=SIRT2)	rs62143198	trans	NLRP12,MYADM,PRKCG,CACNG7,CACNG8,...	19	54320939	trans	11.77	other_gene	DTX3L	additional GWAS	33.143	223	1	rs62143197	19	54320716	29875488	0
SIRT2|plasma|(gene=SIRT2)	rs62143198	trans	NLRP12,MYADM,PRKCG,CACNG7,CACNG8,...	19	54320939	trans	11.77	other_gene	CDC42BPA	additional GWAS	32.051	994	0.9939	rs10424405	19	54321933	29875488	0
SIRT2|plasma|(gene=SIRT2)	rs62143198	trans	NLRP12,MYADM,PRKCG,CACNG7,CACNG8,...	19	54320939	trans	11.77	other_gene	LONP1	additional GWAS	31.585	223	1	rs62143197	19	54320716	29875488	0
SIRT2|plasma|(gene=SIRT2)	rs62143198	trans	NLRP12,MYADM,PRKCG,CACNG7,CACNG8,...	19	54320939	trans	11.77	other_gene	N6AMT1	additional GWAS	31.495	223	1	rs62143197	19	54320716	29875488	0
SIRT2|plasma|(gene=SIRT2)	rs62143198	trans	NLRP12,MYADM,PRKCG,CACNG7,CACNG8,...	19	54320939	trans	11.77	other_gene	CILP	additional GWAS	31.456	0	1	rs62143198	19	54320939	29875488	0
SIRT2|plasma|(gene=SIRT2)	rs62143198	trans	NLRP12,MYADM,PRKCG,CACNG7,CACNG8,...	19	54320939	trans	11.77	other_gene	TTL	additional GWAS	31.432	223	1	rs62143197	19	54320716	29875488	0
SIRT2|plasma|(gene=SIRT2)	rs62143198	trans	NLRP12,MYADM,PRKCG,CACNG7,CACNG8,...	19	54320939	trans	11.77	other_gene	PDCL2	additional GWAS	31.328	6930	0.9574	rs10418046	19	54327869	29875488	0
SIRT2|plasma|(gene=SIRT2)	rs62143198	trans	NLRP12,MYADM,PRKCG,CACNG7,CACNG8,...	19	54320939	trans	11.77	other_gene	NADK	additional GWAS	30.886	5273	0.9695	rs62143206	19	54326212	29875488	0
SIRT2|plasma|(gene=SIRT2)	rs62143198	trans	NLRP12,MYADM,PRKCG,CACNG7,CACNG8,...	19	54320939	trans	11.77	other_gene	STX8	additional GWAS	30.553	4056	0.9756	rs4632248	19	54324995	29875488	0
SIRT2|plasma|(gene=SIRT2)	rs62143198	trans	NLRP12,MYADM,PRKCG,CACNG7,CACNG8,...	19	54320939	trans	11.77	other_gene	NISCH	additional GWAS	30.337	6930	0.9574	rs10418046	19	54327869	29875488	0
SIRT2|plasma|(gene=SIRT2)	rs62143198	trans	NLRP12,MYADM,PRKCG,CACNG7,CACNG8,...	19	54320939	trans	11.77	other_gene	EIF2B1	additional GWAS	30.201	223	1	rs62143197	19	54320716	29875488	0
SIRT2|plasma|(gene=SIRT2)	rs62143198	trans	NLRP12,MYADM,PRKCG,CACNG7,CACNG8,...	19	54320939	trans	11.77	other_gene	FGR	additional GWAS	30.161	1315	0.9635	rs62143194	19	54319624	29875488	0
SIRT2|plasma|(gene=SIRT2)	rs62143198	trans	NLRP12,MYADM,PRKCG,CACNG7,CACNG8,...	19	54320939	trans	11.77	other_gene	MDH1	additional GWAS	30.108	223	1	rs62143197	19	54320716	29875488	0
SIRT2|plasma|(gene=SIRT2)	rs62143198	trans	NLRP12,MYADM,PRKCG,CACNG7,CACNG8,...	19	54320939	trans	11.77	other_gene	PLCG1	additional GWAS	29	4056	0.9756	rs4632248	19	54324995	29875488	0
SIRT2|plasma|(gene=SIRT2)	rs62143198	trans	NLRP12,MYADM,PRKCG,CACNG7,CACNG8,...	19	54320939	trans	11.77	other_gene	PABPC4	additional GWAS	28.959	223	1	rs62143197	19	54320716	29875488	0
SIRT2|plasma|(gene=SIRT2)	rs62143198	trans	NLRP12,MYADM,PRKCG,CACNG7,CACNG8,...	19	54320939	trans	11.77	other_gene	NME2	additional GWAS	28.721	6930	0.9574	rs10418046	19	54327869	29875488	0
SIRT2|plasma|(gene=SIRT2)	rs62143198	trans	NLRP12,MYADM,PRKCG,CACNG7,CACNG8,...	19	54320939	trans	11.77	other_gene	PABPC3	additional GWAS	28.585	223	1	rs62143197	19	54320716	29875488	0
SIRT2|plasma|(gene=SIRT2)	rs62143198	trans	NLRP12,MYADM,PRKCG,CACNG7,CACNG8,...	19	54320939	trans	11.77	other_gene	EIF5	additional GWAS	28.328	6930	0.9574	rs10418046	19	54327869	29875488	0
SIRT2|plasma|(gene=SIRT2)	rs62143198	trans	NLRP12,MYADM,PRKCG,CACNG7,CACNG8,...	19	54320939	trans	11.77	other_gene	DOK2	additional GWAS	28.081	223	1	rs62143197	19	54320716	29875488	0
SIRT2|plasma|(gene=SIRT2)	rs62143198	trans	NLRP12,MYADM,PRKCG,CACNG7,CACNG8,...	19	54320939	trans	11.77	other_gene	SKIL	additional GWAS	27.854	6930	0.9574	rs10418046	19	54327869	29875488	0
SIRT2|plasma|(gene=SIRT2)	rs62143198	trans	NLRP12,MYADM,PRKCG,CACNG7,CACNG8,...	19	54320939	trans	11.77	other_gene	SPAG11A	additional GWAS	27.678	5273	0.9695	rs62143206	19	54326212	29875488	0
SIRT2|plasma|(gene=SIRT2)	rs62143198	trans	NLRP12,MYADM,PRKCG,CACNG7,CACNG8,...	19	54320939	trans	11.77	other_gene	EVL	additional GWAS	27.18	6930	0.9574	rs10418046	19	54327869	29875488	0
SIRT2|plasma|(gene=SIRT2)	rs62143198	trans	NLRP12,MYADM,PRKCG,CACNG7,CACNG8,...	19	54320939	trans	11.77	other_gene	POFUT1	additional GWAS	27.119	6374	0.9574	rs34436714	19	54327313	29875488	0
SIRT2|plasma|(gene=SIRT2)	rs62143198	trans	NLRP12,MYADM,PRKCG,CACNG7,CACNG8,...	19	54320939	trans	11.77	other_gene	HS3ST3A1	additional GWAS	27	6930	0.9574	rs10418046	19	54327869	29875488	0
SIRT2|plasma|(gene=SIRT2)	rs62143198	trans	NLRP12,MYADM,PRKCG,CACNG7,CACNG8,...	19	54320939	trans	11.77	other_gene	IFIT3	additional GWAS	26.921	0	1	rs62143198	19	54320939	29875488	0
SIRT2|plasma|(gene=SIRT2)	rs62143198	trans	NLRP12,MYADM,PRKCG,CACNG7,CACNG8,...	19	54320939	trans	11.77	other_gene	H1FX	additional GWAS	26.745	994	0.9939	rs10424405	19	54321933	29875488	0
SIRT2|plasma|(gene=SIRT2)	rs62143198	trans	NLRP12,MYADM,PRKCG,CACNG7,CACNG8,...	19	54320939	trans	11.77	other_gene	IGBP1	additional GWAS	26.638	223	1	rs62143197	19	54320716	29875488	0
SIRT2|plasma|(gene=SIRT2)	rs62143198	trans	NLRP12,MYADM,PRKCG,CACNG7,CACNG8,...	19	54320939	trans	11.77	other_gene	CSNK1G2	additional GWAS	26.602	223	1	rs62143197	19	54320716	29875488	0
SIRT2|plasma|(gene=SIRT2)	rs62143198	trans	NLRP12,MYADM,PRKCG,CACNG7,CACNG8,...	19	54320939	trans	11.77	other_gene	PRKAR1B	additional GWAS	26.42	6930	0.9574	rs10418046	19	54327869	29875488	0
SIRT2|plasma|(gene=SIRT2)	rs62143198	trans	NLRP12,MYADM,PRKCG,CACNG7,CACNG8,...	19	54320939	trans	11.77	other_gene	RAP1GAP	additional GWAS	26.201	6930	0.9574	rs10418046	19	54327869	29875488	0
SIRT2|plasma|(gene=SIRT2)	rs62143198	trans	NLRP12,MYADM,PRKCG,CACNG7,CACNG8,...	19	54320939	trans	11.77	other_gene	CD226	additional GWAS	26.092	223	1	rs62143197	19	54320716	29875488	0
SIRT2|plasma|(gene=SIRT2)	rs62143198	trans	NLRP12,MYADM,PRKCG,CACNG7,CACNG8,...	19	54320939	trans	11.77	other_gene	RPE	additional GWAS	25.796	6930	0.9574	rs10418046	19	54327869	29875488	0
SIRT2|plasma|(gene=SIRT2)	rs62143198	trans	NLRP12,MYADM,PRKCG,CACNG7,CACNG8,...	19	54320939	trans	11.77	other_gene	SSMEM1	additional GWAS	25.721	223	1	rs62143197	19	54320716	29875488	0
SIRT2|plasma|(gene=SIRT2)	rs62143198	trans	NLRP12,MYADM,PRKCG,CACNG7,CACNG8,...	19	54320939	trans	11.77	other_gene	DDX58	additional GWAS	25.538	4056	0.9756	rs4632248	19	54324995	29875488	0
SIRT2|plasma|(gene=SIRT2)	rs62143198	trans	NLRP12,MYADM,PRKCG,CACNG7,CACNG8,...	19	54320939	trans	11.77	other_gene	BLVRA	additional GWAS	25.367	223	1	rs62143197	19	54320716	29875488	0
SIRT2|plasma|(gene=SIRT2)	rs62143198	trans	NLRP12,MYADM,PRKCG,CACNG7,CACNG8,...	19	54320939	trans	11.77	other_gene	RAC3	additional GWAS	25.131	223	1	rs62143197	19	54320716	29875488	0
SIRT2|plasma|(gene=SIRT2)	rs62143198	trans	NLRP12,MYADM,PRKCG,CACNG7,CACNG8,...	19	54320939	trans	11.77	other_gene	PTPN11	additional GWAS	25.102	6930	0.9574	rs10418046	19	54327869	29875488	0
SIRT2|plasma|(gene=SIRT2)	rs62143198	trans	NLRP12,MYADM,PRKCG,CACNG7,CACNG8,...	19	54320939	trans	11.77	other_gene	NFE2L1	additional GWAS	25.102	223	1	rs62143197	19	54320716	29875488	0
SIRT2|plasma|(gene=SIRT2)	rs62143198	trans	NLRP12,MYADM,PRKCG,CACNG7,CACNG8,...	19	54320939	trans	11.77	other_gene	SCMH1	additional GWAS	24.824	5273	0.9695	rs62143206	19	54326212	29875488	0
SIRT2|plasma|(gene=SIRT2)	rs62143198	trans	NLRP12,MYADM,PRKCG,CACNG7,CACNG8,...	19	54320939	trans	11.77	other_gene	THYN1	additional GWAS	24.638	6374	0.9574	rs34436714	19	54327313	29875488	0
SIRT2|plasma|(gene=SIRT2)	rs62143198	trans	NLRP12,MYADM,PRKCG,CACNG7,CACNG8,...	19	54320939	trans	11.77	other_gene	NBR1	additional GWAS	24.022	223	1	rs62143197	19	54320716	29875488	0
SIRT2|plasma|(gene=SIRT2)	rs62143198	trans	NLRP12,MYADM,PRKCG,CACNG7,CACNG8,...	19	54320939	trans	11.77	other_gene	TNNI3	additional GWAS	23.854	223	1	rs62143197	19	54320716	29875488	0
SIRT2|plasma|(gene=SIRT2)	rs62143198	trans	NLRP12,MYADM,PRKCG,CACNG7,CACNG8,...	19	54320939	trans	11.77	other_gene	SULF2	additional GWAS	23.824	994	0.9939	rs10424405	19	54321933	29875488	0
SIRT2|plasma|(gene=SIRT2)	rs62143198	trans	NLRP12,MYADM,PRKCG,CACNG7,CACNG8,...	19	54320939	trans	11.77	other_gene	SYNE2	additional GWAS	23.796	6930	0.9574	rs10418046	19	54327869	29875488	0
SIRT2|plasma|(gene=SIRT2)	rs62143198	trans	NLRP12,MYADM,PRKCG,CACNG7,CACNG8,...	19	54320939	trans	11.77	other_gene	TMEM230	additional GWAS	23.796	6930	0.9574	rs10418046	19	54327869	29875488	0
SIRT2|plasma|(gene=SIRT2)	rs62143198	trans	NLRP12,MYADM,PRKCG,CACNG7,CACNG8,...	19	54320939	trans	11.77	other_gene	HMOX2	additional GWAS	23.523	994	0.9939	rs10424405	19	54321933	29875488	0
SIRT2|plasma|(gene=SIRT2)	rs62143198	trans	NLRP12,MYADM,PRKCG,CACNG7,CACNG8,...	19	54320939	trans	11.77	other_gene	RAB14	additional GWAS	23.31	6930	0.9574	rs10418046	19	54327869	29875488	0
SIRT2|plasma|(gene=SIRT2)	rs62143198	trans	NLRP12,MYADM,PRKCG,CACNG7,CACNG8,...	19	54320939	trans	11.77	other_gene	TNFSF14	additional GWAS	23.292	0	1	rs62143198	19	54320939	29875488	0
SIRT2|plasma|(gene=SIRT2)	rs62143198	trans	NLRP12,MYADM,PRKCG,CACNG7,CACNG8,...	19	54320939	trans	11.77	other_gene	MAP2K3	additional GWAS	23.187	223	1	rs62143197	19	54320716	29875488	0
SIRT2|plasma|(gene=SIRT2)	rs62143198	trans	NLRP12,MYADM,PRKCG,CACNG7,CACNG8,...	19	54320939	trans	11.77	other_gene	ST6GALNAC3	additional GWAS	23.092	4056	0.9756	rs4632248	19	54324995	29875488	0
SIRT2|plasma|(gene=SIRT2)	rs62143198	trans	NLRP12,MYADM,PRKCG,CACNG7,CACNG8,...	19	54320939	trans	11.77	other_gene	ALDOA	additional GWAS	22.959	223	1	rs62143197	19	54320716	29875488	0
SIRT2|plasma|(gene=SIRT2)	rs62143198	trans	NLRP12,MYADM,PRKCG,CACNG7,CACNG8,...	19	54320939	trans	11.77	other_gene	TOLLIP	additional GWAS	22.469	6930	0.9574	rs10418046	19	54327869	29875488	0
SIRT2|plasma|(gene=SIRT2)	rs62143198	trans	NLRP12,MYADM,PRKCG,CACNG7,CACNG8,...	19	54320939	trans	11.77	other_gene	PRKACA	additional GWAS	21.921	6930	0.9574	rs10418046	19	54327869	29875488	0
SIRT2|plasma|(gene=SIRT2)	rs62143198	trans	NLRP12,MYADM,PRKCG,CACNG7,CACNG8,...	19	54320939	trans	11.77	other_gene	FUT9	additional GWAS	21.796	5273	0.9695	rs62143206	19	54326212	29875488	0
SIRT2|plasma|(gene=SIRT2)	rs62143198	trans	NLRP12,MYADM,PRKCG,CACNG7,CACNG8,...	19	54320939	trans	11.77	other_gene	LAMTOR3	additional GWAS	21.77	5273	0.9695	rs62143206	19	54326212	29875488	0
SIRT2|plasma|(gene=SIRT2)	rs62143198	trans	NLRP12,MYADM,PRKCG,CACNG7,CACNG8,...	19	54320939	trans	11.77	other_gene	GABARAPL2	additional GWAS	21.602	223	1	rs62143197	19	54320716	29875488	0
SIRT2|plasma|(gene=SIRT2)	rs62143198	trans	NLRP12,MYADM,PRKCG,CACNG7,CACNG8,...	19	54320939	trans	11.77	other_gene	UBE2V1	additional GWAS	21.602	223	1	rs62143197	19	54320716	29875488	0
SIRT2|plasma|(gene=SIRT2)	rs62143198	trans	NLRP12,MYADM,PRKCG,CACNG7,CACNG8,...	19	54320939	trans	11.77	other_gene	TAX1BP3	additional GWAS	21.367	223	1	rs62143197	19	54320716	29875488	0
SIRT2|plasma|(gene=SIRT2)	rs62143198	trans	NLRP12,MYADM,PRKCG,CACNG7,CACNG8,...	19	54320939	trans	11.77	other_gene	COX6C	additional GWAS	21.319	6930	0.9574	rs10418046	19	54327869	29875488	0
SIRT2|plasma|(gene=SIRT2)	rs62143198	trans	NLRP12,MYADM,PRKCG,CACNG7,CACNG8,...	19	54320939	trans	11.77	other_gene	CASP3	additional GWAS	21.143	6930	0.9574	rs10418046	19	54327869	29875488	0
SIRT2|plasma|(gene=SIRT2)	rs62143198	trans	NLRP12,MYADM,PRKCG,CACNG7,CACNG8,...	19	54320939	trans	11.77	other_gene	HMGN1	additional GWAS	21.051	994	0.9939	rs10424405	19	54321933	29875488	0
SIRT2|plasma|(gene=SIRT2)	rs62143198	trans	NLRP12,MYADM,PRKCG,CACNG7,CACNG8,...	19	54320939	trans	11.77	other_gene	HTATIP2	additional GWAS	20.699	0	1	rs62143198	19	54320939	29875488	0
SIRT2|plasma|(gene=SIRT2)	rs62143198	trans	NLRP12,MYADM,PRKCG,CACNG7,CACNG8,...	19	54320939	trans	11.77	other_gene	KYAT3	additional GWAS	20.367	6930	0.9574	rs10418046	19	54327869	29875488	0
SIRT2|plasma|(gene=SIRT2)	rs62143198	trans	NLRP12,MYADM,PRKCG,CACNG7,CACNG8,...	19	54320939	trans	11.77	other_gene	HDLBP	additional GWAS	20.149	223	1	rs62143197	19	54320716	29875488	0
SIRT2|plasma|(gene=SIRT2)	rs62143198	trans	NLRP12,MYADM,PRKCG,CACNG7,CACNG8,...	19	54320939	trans	11.77	other_gene	OAS1	additional GWAS	20.149	223	1	rs62143197	19	54320716	29875488	0
SIRT2|plasma|(gene=SIRT2)	rs62143198	trans	NLRP12,MYADM,PRKCG,CACNG7,CACNG8,...	19	54320939	trans	11.77	other_gene	PAFAH1B2	additional GWAS	20.102	223	1	rs62143197	19	54320716	29875488	0
SIRT2|plasma|(gene=SIRT2)	rs62143198	trans	NLRP12,MYADM,PRKCG,CACNG7,CACNG8,...	19	54320939	trans	11.77	other_gene	SYNCRIP	additional GWAS	19.658	6930	0.9574	rs10418046	19	54327869	29875488	0
SIRT2|plasma|(gene=SIRT2)	rs62143198	trans	NLRP12,MYADM,PRKCG,CACNG7,CACNG8,...	19	54320939	trans	11.77	other_gene	ACAP2	additional GWAS	19.432	0	1	rs62143198	19	54320939	29875488	0
SIRT2|plasma|(gene=SIRT2)	rs62143198	trans	NLRP12,MYADM,PRKCG,CACNG7,CACNG8,...	19	54320939	trans	11.77	other_gene	NMT1	additional GWAS	19.131	6930	0.9574	rs10418046	19	54327869	29875488	0
SIRT2|plasma|(gene=SIRT2)	rs62143198	trans	NLRP12,MYADM,PRKCG,CACNG7,CACNG8,...	19	54320939	trans	11.77	other_gene	CASP10	additional GWAS	19.022	223	1	rs62143197	19	54320716	29875488	0
SIRT2|plasma|(gene=SIRT2)	rs62143198	trans	NLRP12,MYADM,PRKCG,CACNG7,CACNG8,...	19	54320939	trans	11.77	other_gene	CRKL	additional GWAS	18.959	0	1	rs62143198	19	54320939	29875488	0
SIRT2|plasma|(gene=SIRT2)	rs62143198	trans	NLRP12,MYADM,PRKCG,CACNG7,CACNG8,...	19	54320939	trans	11.77	other_gene	YWHAZ	additional GWAS	18.523	223	1	rs62143197	19	54320716	29875488	0
SIRT2|plasma|(gene=SIRT2)	rs62143198	trans	NLRP12,MYADM,PRKCG,CACNG7,CACNG8,...	19	54320939	trans	11.77	other_gene	LYN	additional GWAS	18.495	223	1	rs62143197	19	54320716	29875488	0
SIRT2|plasma|(gene=SIRT2)	rs62143198	trans	NLRP12,MYADM,PRKCG,CACNG7,CACNG8,...	19	54320939	trans	11.77	other_gene	LYN	additional GWAS	18.444	223	1	rs62143197	19	54320716	29875488	0
SIRT2|plasma|(gene=SIRT2)	rs62143198	trans	NLRP12,MYADM,PRKCG,CACNG7,CACNG8,...	19	54320939	trans	11.77	other_gene	SLC27A2	additional GWAS	18.319	1315	0.9635	rs62143194	19	54319624	29875488	0
SIRT2|plasma|(gene=SIRT2)	rs62143198	trans	NLRP12,MYADM,PRKCG,CACNG7,CACNG8,...	19	54320939	trans	11.77	other_gene	TEX29	additional GWAS	18.237	994	0.9939	rs10424405	19	54321933	29875488	0
SIRT2|plasma|(gene=SIRT2)	rs62143198	trans	NLRP12,MYADM,PRKCG,CACNG7,CACNG8,...	19	54320939	trans	11.77	other_gene	PNKP	additional GWAS	18.187	223	1	rs62143197	19	54320716	29875488	0
SIRT2|plasma|(gene=SIRT2)	rs62143198	trans	NLRP12,MYADM,PRKCG,CACNG7,CACNG8,...	19	54320939	trans	11.77	other_gene	FBP1	additional GWAS	18.108	994	0.9939	rs10424405	19	54321933	29875488	0
SIRT2|plasma|(gene=SIRT2)	rs62143198	trans	NLRP12,MYADM,PRKCG,CACNG7,CACNG8,...	19	54320939	trans	11.77	other_gene	GNPDA1	additional GWAS	17.959	223	1	rs62143197	19	54320716	29875488	0
SIRT2|plasma|(gene=SIRT2)	rs62143198	trans	NLRP12,MYADM,PRKCG,CACNG7,CACNG8,...	19	54320939	trans	11.77	other_gene	CDK8,CCNC	additional GWAS	17.886	5273	0.9695	rs62143206	19	54326212	29875488	0
SIRT2|plasma|(gene=SIRT2)	rs62143198	trans	NLRP12,MYADM,PRKCG,CACNG7,CACNG8,...	19	54320939	trans	11.77	other_gene	PDRG1	additional GWAS	17.432	994	0.9939	rs10424405	19	54321933	29875488	0
SIRT2|plasma|(gene=SIRT2)	rs62143198	trans	NLRP12,MYADM,PRKCG,CACNG7,CACNG8,...	19	54320939	trans	11.77	other_gene	PPIL1	additional GWAS	17.167	303	1	rs62143196	19	54320636	29875488	0
SIRT2|plasma|(gene=SIRT2)	rs62143198	trans	NLRP12,MYADM,PRKCG,CACNG7,CACNG8,...	19	54320939	trans	11.77	other_gene	TLN2	additional GWAS	17.131	223	1	rs62143197	19	54320716	29875488	0
SIRT2|plasma|(gene=SIRT2)	rs62143198	trans	NLRP12,MYADM,PRKCG,CACNG7,CACNG8,...	19	54320939	trans	11.77	other_gene	SPOCK1	additional GWAS	17.119	223	1	rs62143197	19	54320716	29875488	0
SIRT2|plasma|(gene=SIRT2)	rs62143198	trans	NLRP12,MYADM,PRKCG,CACNG7,CACNG8,...	19	54320939	trans	11.77	other_gene	DBNL	additional GWAS	17.092	994	0.9939	rs10424405	19	54321933	29875488	0
SIRT2|plasma|(gene=SIRT2)	rs62143198	trans	NLRP12,MYADM,PRKCG,CACNG7,CACNG8,...	19	54320939	trans	11.77	other_gene	ARHGEF1	additional GWAS	17.022	223	1	rs62143197	19	54320716	29875488	0
SIRT2|plasma|(gene=SIRT2)	rs62143198	trans	NLRP12,MYADM,PRKCG,CACNG7,CACNG8,...	19	54320939	trans	11.77	other_gene	BTK	additional GWAS	16.77	223	1	rs62143197	19	54320716	29875488	0
SIRT2|plasma|(gene=SIRT2)	rs62143198	trans	NLRP12,MYADM,PRKCG,CACNG7,CACNG8,...	19	54320939	trans	11.77	other_gene	ITM2A	additional GWAS	16.585	6930	0.9574	rs10418046	19	54327869	29875488	0
SIRT2|plasma|(gene=SIRT2)	rs62143198	trans	NLRP12,MYADM,PRKCG,CACNG7,CACNG8,...	19	54320939	trans	11.77	other_gene	BGLAP	additional GWAS	16.569	1315	0.9635	rs62143194	19	54319624	29875488	0
SIRT2|plasma|(gene=SIRT2)	rs62143198	trans	NLRP12,MYADM,PRKCG,CACNG7,CACNG8,...	19	54320939	trans	11.77	other_gene	EIF3J	additional GWAS	16.538	223	1	rs62143197	19	54320716	29875488	0
SIRT2|plasma|(gene=SIRT2)	rs62143198	trans	NLRP12,MYADM,PRKCG,CACNG7,CACNG8,...	19	54320939	trans	11.77	other_gene	STMN4	additional GWAS	16.509	994	0.9939	rs10424405	19	54321933	29875488	0
SIRT2|plasma|(gene=SIRT2)	rs62143198	trans	NLRP12,MYADM,PRKCG,CACNG7,CACNG8,...	19	54320939	trans	11.77	other_gene	RGS18	additional GWAS	16.071	223	1	rs62143197	19	54320716	29875488	0
SIRT2|plasma|(gene=SIRT2)	rs62143198	trans	NLRP12,MYADM,PRKCG,CACNG7,CACNG8,...	19	54320939	trans	11.77	other_gene	PRKCI	additional GWAS	15.959	223	1	rs62143197	19	54320716	29875488	0
SIRT2|plasma|(gene=SIRT2)	rs62143198	trans	NLRP12,MYADM,PRKCG,CACNG7,CACNG8,...	19	54320939	trans	11.77	other_gene	RFXAP	additional GWAS	15.921	994	0.9939	rs10424405	19	54321933	29875488	0
SIRT2|plasma|(gene=SIRT2)	rs62143198	trans	NLRP12,MYADM,PRKCG,CACNG7,CACNG8,...	19	54320939	trans	11.77	other_gene	KRTDAP	additional GWAS	15.824	994	0.9939	rs10424405	19	54321933	29875488	0
SIRT2|plasma|(gene=SIRT2)	rs62143198	trans	NLRP12,MYADM,PRKCG,CACNG7,CACNG8,...	19	54320939	trans	11.77	other_gene	TXLNA	additional GWAS	15.77	6930	0.9574	rs10418046	19	54327869	29875488	0
SIRT2|plasma|(gene=SIRT2)	rs62143198	trans	NLRP12,MYADM,PRKCG,CACNG7,CACNG8,...	19	54320939	trans	11.77	other_gene	IL7R	additional GWAS	15.481	6374	0.9574	rs34436714	19	54327313	29875488	0
SIRT2|plasma|(gene=SIRT2)	rs62143198	trans	NLRP12,MYADM,PRKCG,CACNG7,CACNG8,...	19	54320939	trans	11.77	other_gene	CD207	additional GWAS	15.328	4056	0.9756	rs4632248	19	54324995	29875488	0
SIRT2|plasma|(gene=SIRT2)	rs62143198	trans	NLRP12,MYADM,PRKCG,CACNG7,CACNG8,...	19	54320939	trans	11.77	other_gene	EPHA5	additional GWAS	15.31	223	1	rs62143197	19	54320716	29875488	0
SIRT2|plasma|(gene=SIRT2)	rs62143198	trans	NLRP12,MYADM,PRKCG,CACNG7,CACNG8,...	19	54320939	trans	11.77	other_gene	QDPR	additional GWAS	15.167	223	1	rs62143197	19	54320716	29875488	0
SIRT2|plasma|(gene=SIRT2)	rs62143198	trans	NLRP12,MYADM,PRKCG,CACNG7,CACNG8,...	19	54320939	trans	11.77	other_gene	KIN	additional GWAS	15.149	0	1	rs62143198	19	54320939	29875488	0
SIRT2|plasma|(gene=SIRT2)	rs62143198	trans	NLRP12,MYADM,PRKCG,CACNG7,CACNG8,...	19	54320939	trans	11.77	other_gene	ALKAL2	additional GWAS	15.009	994	0.9939	rs10424405	19	54321933	29875488	0
SIRT2|plasma|(gene=SIRT2)	rs62143198	trans	NLRP12,MYADM,PRKCG,CACNG7,CACNG8,...	19	54320939	trans	11.77	other_gene	NCL	additional GWAS	14.959	994	0.9939	rs10424405	19	54321933	29875488	0
SIRT2|plasma|(gene=SIRT2)	rs62143198	trans	NLRP12,MYADM,PRKCG,CACNG7,CACNG8,...	19	54320939	trans	11.77	other_gene	RAD23B	additional GWAS	14.602	223	1	rs62143197	19	54320716	29875488	0
SIRT2|plasma|(gene=SIRT2)	rs62143198	trans	NLRP12,MYADM,PRKCG,CACNG7,CACNG8,...	19	54320939	trans	11.77	other_gene	RPS3	additional GWAS	14.481	223	1	rs62143197	19	54320716	29875488	0
SIRT2|plasma|(gene=SIRT2)	rs62143198	trans	NLRP12,MYADM,PRKCG,CACNG7,CACNG8,...	19	54320939	trans	11.77	other_gene	ACBD7	additional GWAS	14.409	6930	0.9574	rs10418046	19	54327869	29875488	0
SIRT2|plasma|(gene=SIRT2)	rs62143198	trans	NLRP12,MYADM,PRKCG,CACNG7,CACNG8,...	19	54320939	trans	11.77	other_gene	SEMA3B	additional GWAS	14.108	6930	0.9574	rs10418046	19	54327869	29875488	0
SIRT2|plasma|(gene=SIRT2)	rs62143198	trans	NLRP12,MYADM,PRKCG,CACNG7,CACNG8,...	19	54320939	trans	11.77	other_gene	VPS4A	additional GWAS	14.051	223	1	rs62143197	19	54320716	29875488	0
SIRT2|plasma|(gene=SIRT2)	rs62143198	trans	NLRP12,MYADM,PRKCG,CACNG7,CACNG8,...	19	54320939	trans	11.77	other_gene	PNP	additional GWAS	14.041	223	1	rs62143197	19	54320716	29875488	0
SIRT2|plasma|(gene=SIRT2)	rs62143198	trans	NLRP12,MYADM,PRKCG,CACNG7,CACNG8,...	19	54320939	trans	11.77	other_gene	SLC14A2	additional GWAS	14	6930	0.9574	rs10418046	19	54327869	29875488	0
SIRT2|plasma|(gene=SIRT2)	rs62143198	trans	NLRP12,MYADM,PRKCG,CACNG7,CACNG8,...	19	54320939	trans	11.77	other_gene	ADAMTS4	additional GWAS	13.959	6930	0.9574	rs10418046	19	54327869	29875488	0
SIRT2|plasma|(gene=SIRT2)	rs62143198	trans	NLRP12,MYADM,PRKCG,CACNG7,CACNG8,...	19	54320939	trans	11.77	other_gene	WSCD2	additional GWAS	13.921	1315	0.9635	rs62143194	19	54319624	29875488	0
SIRT2|plasma|(gene=SIRT2)	rs62143198	trans	NLRP12,MYADM,PRKCG,CACNG7,CACNG8,...	19	54320939	trans	11.77	other_gene	PTK2B	additional GWAS	13.886	223	1	rs62143197	19	54320716	29875488	0
SIRT2|plasma|(gene=SIRT2)	rs62143198	trans	NLRP12,MYADM,PRKCG,CACNG7,CACNG8,...	19	54320939	trans	11.77	other_gene	NGFR	additional GWAS	13.886	1315	0.9635	rs62143194	19	54319624	29875488	0
SIRT2|plasma|(gene=SIRT2)	rs62143198	trans	NLRP12,MYADM,PRKCG,CACNG7,CACNG8,...	19	54320939	trans	11.77	other_gene	IMPDH1	additional GWAS	13.886	1315	0.9635	rs62143194	19	54319624	29875488	0
SIRT2|plasma|(gene=SIRT2)	rs62143198	trans	NLRP12,MYADM,PRKCG,CACNG7,CACNG8,...	19	54320939	trans	11.77	other_gene	PSME1	additional GWAS	13.824	6930	0.9574	rs10418046	19	54327869	29875488	0
SIRT2|plasma|(gene=SIRT2)	rs62143198	trans	NLRP12,MYADM,PRKCG,CACNG7,CACNG8,...	19	54320939	trans	11.77	other_gene	AP4M1	additional GWAS	13.77	6930	0.9574	rs10418046	19	54327869	29875488	0
SIRT2|plasma|(gene=SIRT2)	rs62143198	trans	NLRP12,MYADM,PRKCG,CACNG7,CACNG8,...	19	54320939	trans	11.77	other_gene	LGALS2	additional GWAS	13.77	994	0.9939	rs10424405	19	54321933	29875488	0
SIRT2|plasma|(gene=SIRT2)	rs62143198	trans	NLRP12,MYADM,PRKCG,CACNG7,CACNG8,...	19	54320939	trans	11.77	other_gene	FAM107A	additional GWAS	13.699	6930	0.9574	rs10418046	19	54327869	29875488	0
SIRT2|plasma|(gene=SIRT2)	rs62143198	trans	NLRP12,MYADM,PRKCG,CACNG7,CACNG8,...	19	54320939	trans	11.77	other_gene	LGALS2	additional GWAS	13.699	5273	0.9695	rs62143206	19	54326212	29875488	0
SIRT2|plasma|(gene=SIRT2)	rs62143198	trans	NLRP12,MYADM,PRKCG,CACNG7,CACNG8,...	19	54320939	trans	11.77	other_gene	PMVK	additional GWAS	13.523	223	1	rs62143197	19	54320716	29875488	0
SIRT2|plasma|(gene=SIRT2)	rs62143198	trans	NLRP12,MYADM,PRKCG,CACNG7,CACNG8,...	19	54320939	trans	11.77	other_gene	TPST2	additional GWAS	13.167	6374	0.9574	rs34436714	19	54327313	29875488	0
SIRT2|plasma|(gene=SIRT2)	rs62143198	trans	NLRP12,MYADM,PRKCG,CACNG7,CACNG8,...	19	54320939	trans	11.77	other_gene	GNAI3	additional GWAS	13.071	0	1	rs62143198	19	54320939	29875488	0
SIRT2|plasma|(gene=SIRT2)	rs62143198	trans	NLRP12,MYADM,PRKCG,CACNG7,CACNG8,...	19	54320939	trans	11.77	other_gene	CETN2	additional GWAS	13.041	0	1	rs62143198	19	54320939	29875488	0
SIRT2|plasma|(gene=SIRT2)	rs62143198	trans	NLRP12,MYADM,PRKCG,CACNG7,CACNG8,...	19	54320939	trans	11.77	other_gene	KCNAB2	additional GWAS	13	994	0.9939	rs10424405	19	54321933	29875488	0
SIRT2|plasma|(gene=SIRT2)	rs62143198	trans	NLRP12,MYADM,PRKCG,CACNG7,CACNG8,...	19	54320939	trans	11.77	other_gene	XCL1	additional GWAS	12.921	303	1	rs62143196	19	54320636	29875488	0
SIRT2|plasma|(gene=SIRT2)	rs62143198	trans	NLRP12,MYADM,PRKCG,CACNG7,CACNG8,...	19	54320939	trans	11.77	other_gene	IL12RB1	additional GWAS	12.824	303	1	rs62143196	19	54320636	29875488	0
SIRT2|plasma|(gene=SIRT2)	rs62143198	trans	NLRP12,MYADM,PRKCG,CACNG7,CACNG8,...	19	54320939	trans	11.77	other_gene	CBR1	additional GWAS	12.77	223	1	rs62143197	19	54320716	29875488	0
SIRT2|plasma|(gene=SIRT2)	rs62143198	trans	NLRP12,MYADM,PRKCG,CACNG7,CACNG8,...	19	54320939	trans	11.77	other_gene	PAK4	additional GWAS	12.77	223	1	rs62143197	19	54320716	29875488	0
SIRT2|plasma|(gene=SIRT2)	rs62143198	trans	NLRP12,MYADM,PRKCG,CACNG7,CACNG8,...	19	54320939	trans	11.77	other_gene	FGF16	additional GWAS	12.745	4056	0.9756	rs4632248	19	54324995	29875488	0
SIRT2|plasma|(gene=SIRT2)	rs62143198	trans	NLRP12,MYADM,PRKCG,CACNG7,CACNG8,...	19	54320939	trans	11.77	other_gene	TGFB3	additional GWAS	12.62	5273	0.9695	rs62143206	19	54326212	29875488	0
SIRT2|plasma|(gene=SIRT2)	rs62143198	trans	NLRP12,MYADM,PRKCG,CACNG7,CACNG8,...	19	54320939	trans	11.77	other_gene	PFDN5	additional GWAS	12.585	6930	0.9574	rs10418046	19	54327869	29875488	0
SIRT2|plasma|(gene=SIRT2)	rs62143198	trans	NLRP12,MYADM,PRKCG,CACNG7,CACNG8,...	19	54320939	trans	11.77	other_gene	NMRAL1	additional GWAS	12.523	6930	0.9574	rs10418046	19	54327869	29875488	0
SIRT2|plasma|(gene=SIRT2)	rs62143198	trans	NLRP12,MYADM,PRKCG,CACNG7,CACNG8,...	19	54320939	trans	11.77	other_gene	LRP1	additional GWAS	12.495	1315	0.9635	rs62143194	19	54319624	29875488	0
SIRT2|plasma|(gene=SIRT2)	rs62143198	trans	NLRP12,MYADM,PRKCG,CACNG7,CACNG8,...	19	54320939	trans	11.77	other_gene	C7orf69	additional GWAS	12.444	994	0.9939	rs10424405	19	54321933	29875488	0
SIRT2|plasma|(gene=SIRT2)	rs62143198	trans	NLRP12,MYADM,PRKCG,CACNG7,CACNG8,...	19	54320939	trans	11.77	other_gene	MPL	additional GWAS	12.143	4056	0.9756	rs4632248	19	54324995	29875488	0
SIRT2|plasma|(gene=SIRT2)	rs62143198	trans	NLRP12,MYADM,PRKCG,CACNG7,CACNG8,...	19	54320939	trans	11.77	other_gene	MANBA	additional GWAS	12.108	6930	0.9574	rs10418046	19	54327869	29875488	0
SIRT2|plasma|(gene=SIRT2)	rs62143198	trans	NLRP12,MYADM,PRKCG,CACNG7,CACNG8,...	19	54320939	trans	11.77	other_gene	SECTM1	additional GWAS	12	6930	0.9574	rs10418046	19	54327869	29875488	0
SIRT2|plasma|(gene=SIRT2)	rs62143198	trans	NLRP12,MYADM,PRKCG,CACNG7,CACNG8,...	19	54320939	trans	11.77	other_gene	KLRF1	additional GWAS	12	1315	0.9635	rs62143194	19	54319624	29875488	0
SIRT2|plasma|(gene=SIRT2)	rs62143198	trans	NLRP12,MYADM,PRKCG,CACNG7,CACNG8,...	19	54320939	trans	11.77	other_gene	SIGLEC12	additional GWAS	11.921	994	0.9939	rs10424405	19	54321933	29875488	0
SIRT2|plasma|(gene=SIRT2)	rs62143198	trans	NLRP12,MYADM,PRKCG,CACNG7,CACNG8,...	19	54320939	trans	11.77	other_gene	PTEN	additional GWAS	11.921	0	1	rs62143198	19	54320939	29875488	0
SIRT2|plasma|(gene=SIRT2)	rs62143198	trans	NLRP12,MYADM,PRKCG,CACNG7,CACNG8,...	19	54320939	trans	11.77	other_gene	RARRES3	additional GWAS	11.886	0	1	rs62143198	19	54320939	29875488	0
SIRT2|plasma|(gene=SIRT2)	rs62143198	trans	NLRP12,MYADM,PRKCG,CACNG7,CACNG8,...	19	54320939	trans	11.77	other_gene	ARHGAP30	additional GWAS	11.721	223	1	rs62143197	19	54320716	29875488	0
SIRT2|plasma|(gene=SIRT2)	rs62143198	trans	NLRP12,MYADM,PRKCG,CACNG7,CACNG8,...	19	54320939	trans	11.77	other_gene	DEFB128	additional GWAS	11.699	5273	0.9695	rs62143206	19	54326212	29875488	0
SIRT2|plasma|(gene=SIRT2)	rs62143198	trans	NLRP12,MYADM,PRKCG,CACNG7,CACNG8,...	19	54320939	trans	11.77	other_gene	FSTL4	additional GWAS	11.602	6930	0.9574	rs10418046	19	54327869	29875488	0
SIRT2|plasma|(gene=SIRT2)	rs62143198	trans	NLRP12,MYADM,PRKCG,CACNG7,CACNG8,...	19	54320939	trans	11.77	other_gene	ENO2	additional GWAS	11.602	223	1	rs62143197	19	54320716	29875488	0
SIRT2|plasma|(gene=SIRT2)	rs62143198	trans	NLRP12,MYADM,PRKCG,CACNG7,CACNG8,...	19	54320939	trans	11.77	other_gene	OLA1	additional GWAS	11.585	223	1	rs62143197	19	54320716	29875488	0
SIRT2|plasma|(gene=SIRT2)	rs62143198	trans	NLRP12,MYADM,PRKCG,CACNG7,CACNG8,...	19	54320939	trans	11.77	other_gene	DNAJC19	additional GWAS	11.538	4056	0.9756	rs4632248	19	54324995	29875488	0
SIRT2|plasma|(gene=SIRT2)	rs62143198	trans	NLRP12,MYADM,PRKCG,CACNG7,CACNG8,...	19	54320939	trans	11.77	other_gene	ZNF18	additional GWAS	11.509	4056	0.9756	rs4632248	19	54324995	29875488	0
SIRT2|plasma|(gene=SIRT2)	rs62143198	trans	NLRP12,MYADM,PRKCG,CACNG7,CACNG8,...	19	54320939	trans	11.77	other_gene	NPLOC4	additional GWAS	11.284	223	1	rs62143197	19	54320716	29875488	0
SIRT2|plasma|(gene=SIRT2)	rs62143198	trans	NLRP12,MYADM,PRKCG,CACNG7,CACNG8,...	19	54320939	trans	11.77	other_gene	C12orf49	additional GWAS	11.284	6374	0.9574	rs34436714	19	54327313	29875488	0
SIRT2|plasma|(gene=SIRT2)	rs62143198	trans	NLRP12,MYADM,PRKCG,CACNG7,CACNG8,...	19	54320939	trans	11.77	other_gene	LRRK2	additional GWAS	11.229	4056	0.9756	rs4632248	19	54324995	29875488	0
SIRT2|plasma|(gene=SIRT2)	rs62143198	trans	NLRP12,MYADM,PRKCG,CACNG7,CACNG8,...	19	54320939	trans	11.77	other_gene	CRISP3	additional GWAS	11.161	0	1	rs62143198	19	54320939	29875488	0
SIRT2|plasma|(gene=SIRT2)	rs62143198	trans	NLRP12,MYADM,PRKCG,CACNG7,CACNG8,...	19	54320939	trans	11.77	other_gene	DMPK	additional GWAS	11.108	6930	0.9574	rs10418046	19	54327869	29875488	0
SIRT2|plasma|(gene=SIRT2)	rs62143198	trans	NLRP12,MYADM,PRKCG,CACNG7,CACNG8,...	19	54320939	trans	11.77	other_gene	AARS	additional GWAS	11.081	223	1	rs62143197	19	54320716	29875488	0
SIRT2|plasma|(gene=SIRT2)	rs62143198	trans	NLRP12,MYADM,PRKCG,CACNG7,CACNG8,...	19	54320939	trans	11.77	other_gene	PLG	additional GWAS	10.886	303	1	rs62143196	19	54320636	29875488	0
SIRT2|plasma|(gene=SIRT2)	rs62143198	trans	NLRP12,MYADM,PRKCG,CACNG7,CACNG8,...	19	54320939	trans	11.77	other_gene	CXCL5	additional GWAS	10.886	303	1	rs62143196	19	54320636	29875488	0
SIRT2|plasma|(gene=SIRT2)	rs62143198	trans	NLRP12,MYADM,PRKCG,CACNG7,CACNG8,...	19	54320939	trans	11.77	other_gene	ASAP2	additional GWAS	10.886	223	1	rs62143197	19	54320716	29875488	0
SIRT2|plasma|(gene=SIRT2)	rs62143198	trans	NLRP12,MYADM,PRKCG,CACNG7,CACNG8,...	19	54320939	trans	11.77	other_trait		Blood protein levels (Annexin A2, ANXA2.13700.10.3)	243.155	5273	0.9695	rs62143206	19	54326212	29875488	0
SIRT2|plasma|(gene=SIRT2)	rs62143198	trans	NLRP12,MYADM,PRKCG,CACNG7,CACNG8,...	19	54320939	trans	11.77	other_trait		Blood protein levels (Annexin A2, ANXA2.4961.17.1)	238.222	5273	0.9695	rs62143206	19	54326212	29875488	0
SIRT2|plasma|(gene=SIRT2)	rs62143198	trans	NLRP12,MYADM,PRKCG,CACNG7,CACNG8,...	19	54320939	trans	11.77	other_trait		Blood protein levels (Small ubiquitin-related modifier 3, SUMO3.14623.26.3)	179.155	5273	0.9695	rs62143206	19	54326212	29875488	0
SIRT2|plasma|(gene=SIRT2)	rs62143198	trans	NLRP12,MYADM,PRKCG,CACNG7,CACNG8,...	19	54320939	trans	11.77	other_trait		Blood protein levels (SUMO-conjugating enzyme UBC9, UBE2I.2877.3.1)	173.097	5273	0.9695	rs62143206	19	54326212	29875488	0
SIRT2|plasma|(gene=SIRT2)	rs62143198	trans	NLRP12,MYADM,PRKCG,CACNG7,CACNG8,...	19	54320939	trans	11.77	other_trait		Blood protein levels (Retinoid-binding protein 7, RBP7.14208.3.3)	170.523	5273	0.9695	rs62143206	19	54326212	29875488	0
SIRT2|plasma|(gene=SIRT2)	rs62143198	trans	NLRP12,MYADM,PRKCG,CACNG7,CACNG8,...	19	54320939	trans	11.77	other_trait		Blood protein levels (40S ribosomal protein S7, RPS7.3864.5.2)	170	5273	0.9695	rs62143206	19	54326212	29875488	0
SIRT2|plasma|(gene=SIRT2)	rs62143198	trans	NLRP12,MYADM,PRKCG,CACNG7,CACNG8,...	19	54320939	trans	11.77	other_trait		Blood protein levels (Bcl10-interacting CARD protein, C9orf89.7778.104.3)	167.301	4056	0.9756	rs4632248	19	54324995	29875488	0
SIRT2|plasma|(gene=SIRT2)	rs62143198	trans	NLRP12,MYADM,PRKCG,CACNG7,CACNG8,...	19	54320939	trans	11.77	other_trait		Blood protein levels (Small ubiquitin-related modifier 3, SUMO3.9169.14.3)	161.398	4056	0.9756	rs4632248	19	54324995	29875488	0
SIRT2|plasma|(gene=SIRT2)	rs62143198	trans	NLRP12,MYADM,PRKCG,CACNG7,CACNG8,...	19	54320939	trans	11.77	other_trait		Blood protein levels (DNA-3-methyladenine glycosylase, MPG.12438.127.3)	151.523	0	1	rs62143198	19	54320939	29875488	0
SIRT2|plasma|(gene=SIRT2)	rs62143198	trans	NLRP12,MYADM,PRKCG,CACNG7,CACNG8,...	19	54320939	trans	11.77	other_trait		Blood protein levels (Pulmonary surfactant-associated protein D, SFTPD.4414.69.2)	149.523	5273	0.9695	rs62143206	19	54326212	29875488	0
SIRT2|plasma|(gene=SIRT2)	rs62143198	trans	NLRP12,MYADM,PRKCG,CACNG7,CACNG8,...	19	54320939	trans	11.77	other_trait		Blood protein levels (Coiled-coil-helix-coiled-coil-helix domain-containing protein 10, mitochondrial, CHCHD10.11270.17.3)	146	6374	0.9574	rs34436714	19	54327313	29875488	0
SIRT2|plasma|(gene=SIRT2)	rs62143198	trans	NLRP12,MYADM,PRKCG,CACNG7,CACNG8,...	19	54320939	trans	11.77	other_trait		Blood protein levels (Peptidyl-prolyl cis-trans isomerase NIMA-interacting 4, PIN4.12718.43.3)	144.699	5273	0.9695	rs62143206	19	54326212	29875488	0
SIRT2|plasma|(gene=SIRT2)	rs62143198	trans	NLRP12,MYADM,PRKCG,CACNG7,CACNG8,...	19	54320939	trans	11.77	other_trait		Blood protein levels (NHP2-like protein 1, NHP2L1.13602.6.3)	143	4056	0.9756	rs4632248	19	54324995	29875488	0
SIRT2|plasma|(gene=SIRT2)	rs62143198	trans	NLRP12,MYADM,PRKCG,CACNG7,CACNG8,...	19	54320939	trans	11.77	other_trait		Blood protein levels (High mobility group protein B3, HMGB3.12775.6.3)	141.046	4056	0.9756	rs4632248	19	54324995	29875488	0
SIRT2|plasma|(gene=SIRT2)	rs62143198	trans	NLRP12,MYADM,PRKCG,CACNG7,CACNG8,...	19	54320939	trans	11.77	other_trait		Blood protein levels (Gamma-aminobutyric acid receptor-associated protein-like 1, GABARAPL1.12661.44.3)	140	4056	0.9756	rs4632248	19	54324995	29875488	0
SIRT2|plasma|(gene=SIRT2)	rs62143198	trans	NLRP12,MYADM,PRKCG,CACNG7,CACNG8,...	19	54320939	trans	11.77	other_trait		Blood protein levels (DNA-(apurinic or apyrimidinic site) lyase, APEX1.9849.13.3)	139.699	5273	0.9695	rs62143206	19	54326212	29875488	0
SIRT2|plasma|(gene=SIRT2)	rs62143198	trans	NLRP12,MYADM,PRKCG,CACNG7,CACNG8,...	19	54320939	trans	11.77	other_trait		Blood protein levels (Stathmin-2, STMN2.10900.272.3)	139	5273	0.9695	rs62143206	19	54326212	29875488	0
SIRT2|plasma|(gene=SIRT2)	rs62143198	trans	NLRP12,MYADM,PRKCG,CACNG7,CACNG8,...	19	54320939	trans	11.77	other_trait		Blood protein levels (Low-density lipoprotein receptor-related protein 1B, LRP1B.11275.94.3)	138.699	1315	0.9635	rs62143194	19	54319624	29875488	0
SIRT2|plasma|(gene=SIRT2)	rs62143198	trans	NLRP12,MYADM,PRKCG,CACNG7,CACNG8,...	19	54320939	trans	11.77	other_trait		Blood protein levels (Endothelial differentiation-related factor 1, EDF1.12415.122.3)	135.699	5273	0.9695	rs62143206	19	54326212	29875488	0
SIRT2|plasma|(gene=SIRT2)	rs62143198	trans	NLRP12,MYADM,PRKCG,CACNG7,CACNG8,...	19	54320939	trans	11.77	other_trait		Blood protein levels (Arf-GAP domain and FG repeat-containing protein 1, AGFG1.11681.8.3)	135.523	0	1	rs62143198	19	54320939	29875488	0
SIRT2|plasma|(gene=SIRT2)	rs62143198	trans	NLRP12,MYADM,PRKCG,CACNG7,CACNG8,...	19	54320939	trans	11.77	other_trait		Blood protein levels (Protein S100-A12, S100A12.5852.6.3)	135.398	5273	0.9695	rs62143206	19	54326212	29875488	0
SIRT2|plasma|(gene=SIRT2)	rs62143198	trans	NLRP12,MYADM,PRKCG,CACNG7,CACNG8,...	19	54320939	trans	11.77	other_trait		Blood protein levels (Heterogeneous nuclear ribonucleoprotein D-like, HNRNPDL.10852.114.3)	134.222	0	1	rs62143198	19	54320939	29875488	0
SIRT2|plasma|(gene=SIRT2)	rs62143198	trans	NLRP12,MYADM,PRKCG,CACNG7,CACNG8,...	19	54320939	trans	11.77	other_trait		Blood protein levels (Heterogeneous nuclear ribonucleoproteins A2/B1, HNRNPA2B1.5351.52.3)	134.155	5273	0.9695	rs62143206	19	54326212	29875488	0
SIRT2|plasma|(gene=SIRT2)	rs62143198	trans	NLRP12,MYADM,PRKCG,CACNG7,CACNG8,...	19	54320939	trans	11.77	other_trait		Blood protein levels (RNA-binding protein 3, RBM3.12747.89.3)	134	0	1	rs62143198	19	54320939	29875488	0
SIRT2|plasma|(gene=SIRT2)	rs62143198	trans	NLRP12,MYADM,PRKCG,CACNG7,CACNG8,...	19	54320939	trans	11.77	other_trait		Blood protein levels (High mobility group protein B1, HMGB1.2524.56.3)	131.699	5273	0.9695	rs62143206	19	54326212	29875488	0
SIRT2|plasma|(gene=SIRT2)	rs62143198	trans	NLRP12,MYADM,PRKCG,CACNG7,CACNG8,...	19	54320939	trans	11.77	other_trait		Blood protein levels (Clathrin interactor 1, CLINT1.11659.31.3)	130.301	0	1	rs62143198	19	54320939	29875488	0
SIRT2|plasma|(gene=SIRT2)	rs62143198	trans	NLRP12,MYADM,PRKCG,CACNG7,CACNG8,...	19	54320939	trans	11.77	other_trait		Blood protein levels (SH3 domain-binding protein 2, SH3BP2.7769.29.3)	125.699	4056	0.9756	rs4632248	19	54324995	29875488	0
SIRT2|plasma|(gene=SIRT2)	rs62143198	trans	NLRP12,MYADM,PRKCG,CACNG7,CACNG8,...	19	54320939	trans	11.77	other_trait		Blood protein levels (Inositol 1,4,5-trisphosphate receptor-interacting protein-like 1, ITPRIPL1.9221.6.3)	125.046	5273	0.9695	rs62143206	19	54326212	29875488	0
SIRT2|plasma|(gene=SIRT2)	rs62143198	trans	NLRP12,MYADM,PRKCG,CACNG7,CACNG8,...	19	54320939	trans	11.77	other_trait		Blood protein levels (Regulator of microtubule dynamics protein 1, RMDN1.7096.30.3)	124	0	1	rs62143198	19	54320939	29875488	0
SIRT2|plasma|(gene=SIRT2)	rs62143198	trans	NLRP12,MYADM,PRKCG,CACNG7,CACNG8,...	19	54320939	trans	11.77	other_trait		Blood protein levels (40S ribosomal protein S4, X isoform, RPS4X.9758.17.3)	123.699	5273	0.9695	rs62143206	19	54326212	29875488	0
SIRT2|plasma|(gene=SIRT2)	rs62143198	trans	NLRP12,MYADM,PRKCG,CACNG7,CACNG8,...	19	54320939	trans	11.77	other_trait		Blood protein levels (DnaJ homolog subfamily B member 14, DNAJB14.8053.16.3)	122.301	4056	0.9756	rs4632248	19	54324995	29875488	0
SIRT2|plasma|(gene=SIRT2)	rs62143198	trans	NLRP12,MYADM,PRKCG,CACNG7,CACNG8,...	19	54320939	trans	11.77	other_trait		Blood protein levels (Neutrophil cytosol factor 2, NCF2.10047.12.3)	121	4056	0.9756	rs4632248	19	54324995	29875488	0
SIRT2|plasma|(gene=SIRT2)	rs62143198	trans	NLRP12,MYADM,PRKCG,CACNG7,CACNG8,...	19	54320939	trans	11.77	other_trait		Blood protein levels (Rho GDP-dissociation inhibitor 2, ARHGDIB.9846.32.3)	121	0	1	rs62143198	19	54320939	29875488	0
SIRT2|plasma|(gene=SIRT2)	rs62143198	trans	NLRP12,MYADM,PRKCG,CACNG7,CACNG8,...	19	54320939	trans	11.77	other_trait		Blood protein levels (Mitogen-activated protein kinase 13, MAPK13.5006.71.1)	121	5273	0.9695	rs62143206	19	54326212	29875488	0
SIRT2|plasma|(gene=SIRT2)	rs62143198	trans	NLRP12,MYADM,PRKCG,CACNG7,CACNG8,...	19	54320939	trans	11.77	other_trait		Blood protein levels (Spliceosome RNA helicase DDX39B, DDX39B.9742.59.3)	120.699	5273	0.9695	rs62143206	19	54326212	29875488	0
SIRT2|plasma|(gene=SIRT2)	rs62143198	trans	NLRP12,MYADM,PRKCG,CACNG7,CACNG8,...	19	54320939	trans	11.77	other_trait		Blood protein levels (Rho GTPase-activating protein 25, ARHGAP25.11333.82.3)	120.523	5273	0.9695	rs62143206	19	54326212	29875488	0
SIRT2|plasma|(gene=SIRT2)	rs62143198	trans	NLRP12,MYADM,PRKCG,CACNG7,CACNG8,...	19	54320939	trans	11.77	other_trait		Blood protein levels (Cold-inducible RNA-binding protein, CIRBP.12724.81.3)	119.398	223	1	rs62143197	19	54320716	29875488	0
SIRT2|plasma|(gene=SIRT2)	rs62143198	trans	NLRP12,MYADM,PRKCG,CACNG7,CACNG8,...	19	54320939	trans	11.77	other_trait		Blood protein levels (beta-adrenergic receptor kinase 1, ADRBK1.3347.9.2)	119.301	0	1	rs62143198	19	54320939	29875488	0
SIRT2|plasma|(gene=SIRT2)	rs62143198	trans	NLRP12,MYADM,PRKCG,CACNG7,CACNG8,...	19	54320939	trans	11.77	other_trait		Blood protein levels (Structural maintenance of chromosomes protein 3, SMC3.14324.52.3)	119.222	5273	0.9695	rs62143206	19	54326212	29875488	0
SIRT2|plasma|(gene=SIRT2)	rs62143198	trans	NLRP12,MYADM,PRKCG,CACNG7,CACNG8,...	19	54320939	trans	11.77	other_trait		Blood protein levels (Allograft inflammatory factor 1, AIF1.2849.49.1)	115.523	5273	0.9695	rs62143206	19	54326212	29875488	0
SIRT2|plasma|(gene=SIRT2)	rs62143198	trans	NLRP12,MYADM,PRKCG,CACNG7,CACNG8,...	19	54320939	trans	11.77	other_trait		Blood protein levels (5-formyltetrahydrofolate cyclo-ligase, MTHFS.14107.1.3)	115.301	0	1	rs62143198	19	54320939	29875488	0
SIRT2|plasma|(gene=SIRT2)	rs62143198	trans	NLRP12,MYADM,PRKCG,CACNG7,CACNG8,...	19	54320939	trans	11.77	other_trait		Blood protein levels (Heterogeneous nuclear ribonucleoprotein A/B, HNRNPAB.4450.26.2)	113.398	5273	0.9695	rs62143206	19	54326212	29875488	0
SIRT2|plasma|(gene=SIRT2)	rs62143198	trans	NLRP12,MYADM,PRKCG,CACNG7,CACNG8,...	19	54320939	trans	11.77	other_trait		Blood protein levels (Probable RNA-binding protein EIF1AD, EIF1AD.13545.97.3)	112.699	0	1	rs62143198	19	54320939	29875488	0
SIRT2|plasma|(gene=SIRT2)	rs62143198	trans	NLRP12,MYADM,PRKCG,CACNG7,CACNG8,...	19	54320939	trans	11.77	other_trait		Blood protein levels (Mitogen-activated protein kinase kinase kinase 3, MAP3K3.12990.39.3)	110.046	5273	0.9695	rs62143206	19	54326212	29875488	0
SIRT2|plasma|(gene=SIRT2)	rs62143198	trans	NLRP12,MYADM,PRKCG,CACNG7,CACNG8,...	19	54320939	trans	11.77	other_trait		Blood protein levels (Gamma-interferon-inducible protein 16, IFI16.12893.159.3)	110	0	1	rs62143198	19	54320939	29875488	0
SIRT2|plasma|(gene=SIRT2)	rs62143198	trans	NLRP12,MYADM,PRKCG,CACNG7,CACNG8,...	19	54320939	trans	11.77	other_trait		Blood protein levels (Interferon regulatory factor 2, IRF2.12801.33.3)	109.699	5273	0.9695	rs62143206	19	54326212	29875488	0
SIRT2|plasma|(gene=SIRT2)	rs62143198	trans	NLRP12,MYADM,PRKCG,CACNG7,CACNG8,...	19	54320939	trans	11.77	other_trait		Blood protein levels (Sialic acid-binding Ig-like lectin 11, SIGLEC11.8913.22.3)	109.699	6930	0.9574	rs10418046	19	54327869	29875488	0
SIRT2|plasma|(gene=SIRT2)	rs62143198	trans	NLRP12,MYADM,PRKCG,CACNG7,CACNG8,...	19	54320939	trans	11.77	other_trait		Blood protein levels (Lamina-associated polypeptide 2, isoforms beta/gamma, TMPO.8265.225.3)	107.699	4056	0.9756	rs4632248	19	54324995	29875488	0
SIRT2|plasma|(gene=SIRT2)	rs62143198	trans	NLRP12,MYADM,PRKCG,CACNG7,CACNG8,...	19	54320939	trans	11.77	other_trait		Blood protein levels (Serine/threonine-protein kinase 17B, STK17B.5249.31.3)	107.523	5273	0.9695	rs62143206	19	54326212	29875488	0
SIRT2|plasma|(gene=SIRT2)	rs62143198	trans	NLRP12,MYADM,PRKCG,CACNG7,CACNG8,...	19	54320939	trans	11.77	other_trait		Blood protein levels (Peptidyl-prolyl cis-trans isomerase A, PPIA.5247.17.4)	107.301	0	1	rs62143198	19	54320939	29875488	0
SIRT2|plasma|(gene=SIRT2)	rs62143198	trans	NLRP12,MYADM,PRKCG,CACNG7,CACNG8,...	19	54320939	trans	11.77	other_trait		Blood protein levels (RNA-binding protein EWS, EWSR1.12988.49.3)	105.398	5273	0.9695	rs62143206	19	54326212	29875488	0
SIRT2|plasma|(gene=SIRT2)	rs62143198	trans	NLRP12,MYADM,PRKCG,CACNG7,CACNG8,...	19	54320939	trans	11.77	other_trait		Blood protein levels (Maspardin, SPG21.11122.97.3)	104.699	6930	0.9574	rs10418046	19	54327869	29875488	0
SIRT2|plasma|(gene=SIRT2)	rs62143198	trans	NLRP12,MYADM,PRKCG,CACNG7,CACNG8,...	19	54320939	trans	11.77	other_trait		Blood protein levels (RNA polymerase II subunit A C-terminal domain phosphatase SSU72, SSU72.13566.2.3)	104.523	5273	0.9695	rs62143206	19	54326212	29875488	0
SIRT2|plasma|(gene=SIRT2)	rs62143198	trans	NLRP12,MYADM,PRKCG,CACNG7,CACNG8,...	19	54320939	trans	11.77	other_trait		Blood protein levels (Death-associated protein kinase 2, DAPK2.4355.13.1)	104.523	0	1	rs62143198	19	54320939	29875488	0
SIRT2|plasma|(gene=SIRT2)	rs62143198	trans	NLRP12,MYADM,PRKCG,CACNG7,CACNG8,...	19	54320939	trans	11.77	other_trait		Blood protein levels (Mitogen-activated protein kinase 3, MAPK3.2855.49.2)	104.398	0	1	rs62143198	19	54320939	29875488	0
SIRT2|plasma|(gene=SIRT2)	rs62143198	trans	NLRP12,MYADM,PRKCG,CACNG7,CACNG8,...	19	54320939	trans	11.77	other_trait		Blood protein levels (U1 small nuclear ribonucleoprotein A, SNRPA.12678.66.3)	103.699	0	1	rs62143198	19	54320939	29875488	0
SIRT2|plasma|(gene=SIRT2)	rs62143198	trans	NLRP12,MYADM,PRKCG,CACNG7,CACNG8,...	19	54320939	trans	11.77	other_trait		Blood protein levels (Probable RNA-binding protein 23, RBM23.11590.5.3)	103.398	994	0.9939	rs10424405	19	54321933	29875488	0
SIRT2|plasma|(gene=SIRT2)	rs62143198	trans	NLRP12,MYADM,PRKCG,CACNG7,CACNG8,...	19	54320939	trans	11.77	other_trait		Blood protein levels (Toll/interleukin-1 receptor domain-containing adapter protein, TIRAP.9839.148.3)	103.301	0	1	rs62143198	19	54320939	29875488	0
SIRT2|plasma|(gene=SIRT2)	rs62143198	trans	NLRP12,MYADM,PRKCG,CACNG7,CACNG8,...	19	54320939	trans	11.77	other_trait		Blood protein levels (Signal transducer and activator of transcription 6, STAT6.10372.18.3)	103	4056	0.9756	rs4632248	19	54324995	29875488	0
SIRT2|plasma|(gene=SIRT2)	rs62143198	trans	NLRP12,MYADM,PRKCG,CACNG7,CACNG8,...	19	54320939	trans	11.77	other_trait		Blood protein levels (Programmed cell death protein 5, PDCD5.12517.52.3)	103	5273	0.9695	rs62143206	19	54326212	29875488	0
SIRT2|plasma|(gene=SIRT2)	rs62143198	trans	NLRP12,MYADM,PRKCG,CACNG7,CACNG8,...	19	54320939	trans	11.77	other_trait		Blood protein levels (Annexin A1, ANXA1.4960.72.1)	102.699	5273	0.9695	rs62143206	19	54326212	29875488	0
SIRT2|plasma|(gene=SIRT2)	rs62143198	trans	NLRP12,MYADM,PRKCG,CACNG7,CACNG8,...	19	54320939	trans	11.77	other_trait		Blood protein levels (Alpha/beta hydrolase domain-containing protein 14A, ABHD14A.5715.4.3)	102.523	0	1	rs62143198	19	54320939	29875488	0
SIRT2|plasma|(gene=SIRT2)	rs62143198	trans	NLRP12,MYADM,PRKCG,CACNG7,CACNG8,...	19	54320939	trans	11.77	other_trait		Blood protein levels (Glucose-6-phosphate isomerase, GPI.4272.46.2)	102.046	0	1	rs62143198	19	54320939	29875488	0
SIRT2|plasma|(gene=SIRT2)	rs62143198	trans	NLRP12,MYADM,PRKCG,CACNG7,CACNG8,...	19	54320939	trans	11.77	other_trait		Blood protein levels (Glia maturation factor gamma, GMFG.13062.4.3)	102.046	5273	0.9695	rs62143206	19	54326212	29875488	0
SIRT2|plasma|(gene=SIRT2)	rs62143198	trans	NLRP12,MYADM,PRKCG,CACNG7,CACNG8,...	19	54320939	trans	11.77	other_trait		Blood protein levels (Eukaryotic translation initiation factor 3 subunit G, EIF3G.11454.87.3)	100.523	223	1	rs62143197	19	54320716	29875488	0
SIRT2|plasma|(gene=SIRT2)	rs62143198	trans	NLRP12,MYADM,PRKCG,CACNG7,CACNG8,...	19	54320939	trans	11.77	other_trait		Blood protein levels (Tyrosine-protein kinase Lck, LCK.4560.34.2)	100	5273	0.9695	rs62143206	19	54326212	29875488	0
SIRT2|plasma|(gene=SIRT2)	rs62143198	trans	NLRP12,MYADM,PRKCG,CACNG7,CACNG8,...	19	54320939	trans	11.77	other_trait		Blood protein levels (Heterogeneous nuclear ribonucleoprotein M, HNRNPM.12783.29.3)	99.222	5273	0.9695	rs62143206	19	54326212	29875488	0
SIRT2|plasma|(gene=SIRT2)	rs62143198	trans	NLRP12,MYADM,PRKCG,CACNG7,CACNG8,...	19	54320939	trans	11.77	other_trait		Blood protein levels (E3 ubiquitin-protein ligase CBL, CBL.12016.60.3)	99	0	1	rs62143198	19	54320939	29875488	0
SIRT2|plasma|(gene=SIRT2)	rs62143198	trans	NLRP12,MYADM,PRKCG,CACNG7,CACNG8,...	19	54320939	trans	11.77	other_trait		Blood protein levels (Switch-associated protein 70, SWAP70.13552.7.3)	97.699	4056	0.9756	rs4632248	19	54324995	29875488	0
SIRT2|plasma|(gene=SIRT2)	rs62143198	trans	NLRP12,MYADM,PRKCG,CACNG7,CACNG8,...	19	54320939	trans	11.77	other_trait		Blood protein levels (SHC-transforming protein 1, SHC1.5272.55.2)	97.523	0	1	rs62143198	19	54320939	29875488	0
SIRT2|plasma|(gene=SIRT2)	rs62143198	trans	NLRP12,MYADM,PRKCG,CACNG7,CACNG8,...	19	54320939	trans	11.77	other_trait		Blood protein levels (Serine/arginine-rich splicing factor 7, SRSF7.12987.12.3)	97.398	5273	0.9695	rs62143206	19	54326212	29875488	0
SIRT2|plasma|(gene=SIRT2)	rs62143198	trans	NLRP12,MYADM,PRKCG,CACNG7,CACNG8,...	19	54320939	trans	11.77	other_trait		Blood protein levels (Stathmin-3, STMN3.8019.73.3)	97	303	1	rs62143196	19	54320636	29875488	0
SIRT2|plasma|(gene=SIRT2)	rs62143198	trans	NLRP12,MYADM,PRKCG,CACNG7,CACNG8,...	19	54320939	trans	11.77	other_trait		Blood protein levels (Poly(rC)-binding protein 1, PCBP1.11458.30.3)	96.398	0	1	rs62143198	19	54320939	29875488	0
SIRT2|plasma|(gene=SIRT2)	rs62143198	trans	NLRP12,MYADM,PRKCG,CACNG7,CACNG8,...	19	54320939	trans	11.77	other_trait		Blood protein levels (Mitogen-activated protein kinase 8, MAPK8.3825.18.2)	96.097	0	1	rs62143198	19	54320939	29875488	0
SIRT2|plasma|(gene=SIRT2)	rs62143198	trans	NLRP12,MYADM,PRKCG,CACNG7,CACNG8,...	19	54320939	trans	11.77	other_trait		Blood protein levels (Protein S100-A9, S100A9.5339.49.3)	95	6374	0.9574	rs34436714	19	54327313	29875488	0
SIRT2|plasma|(gene=SIRT2)	rs62143198	trans	NLRP12,MYADM,PRKCG,CACNG7,CACNG8,...	19	54320939	trans	11.77	other_trait		Blood protein levels (Transforming protein RhoA, RHOA.9855.10.3)	95	0	1	rs62143198	19	54320939	29875488	0
SIRT2|plasma|(gene=SIRT2)	rs62143198	trans	NLRP12,MYADM,PRKCG,CACNG7,CACNG8,...	19	54320939	trans	11.77	other_trait		Blood protein levels (Alcohol dehydrogenase [NADP(+)], AKR1A1.4192.10.2)	95	0	1	rs62143198	19	54320939	29875488	0
SIRT2|plasma|(gene=SIRT2)	rs62143198	trans	NLRP12,MYADM,PRKCG,CACNG7,CACNG8,...	19	54320939	trans	11.77	other_trait		Blood protein levels (Nuclear RNA export factor 1, NXF1.12453.161.3)	94.523	6930	0.9574	rs10418046	19	54327869	29875488	0
SIRT2|plasma|(gene=SIRT2)	rs62143198	trans	NLRP12,MYADM,PRKCG,CACNG7,CACNG8,...	19	54320939	trans	11.77	other_trait		Blood protein levels (ADP-ribosylation factor GTPase-activating protein 2, ARFGAP2.11664.32.3)	91.699	0	1	rs62143198	19	54320939	29875488	0
SIRT2|plasma|(gene=SIRT2)	rs62143198	trans	NLRP12,MYADM,PRKCG,CACNG7,CACNG8,...	19	54320939	trans	11.77	other_trait		Blood protein levels (Immunoglobulin superfamily DCC subclass member 3, IGDCC3.11952.1.3)	91.523	303	1	rs62143196	19	54320636	29875488	0
SIRT2|plasma|(gene=SIRT2)	rs62143198	trans	NLRP12,MYADM,PRKCG,CACNG7,CACNG8,...	19	54320939	trans	11.77	other_trait		Blood protein levels (40S ribosomal protein S3a, RPS3A.5484.63.3)	90.398	223	1	rs62143197	19	54320716	29875488	0
SIRT2|plasma|(gene=SIRT2)	rs62143198	trans	NLRP12,MYADM,PRKCG,CACNG7,CACNG8,...	19	54320939	trans	11.77	other_trait		Blood protein levels (High mobility group protein B2, HMGB2.6913.189.3)	90	0	1	rs62143198	19	54320939	29875488	0
SIRT2|plasma|(gene=SIRT2)	rs62143198	trans	NLRP12,MYADM,PRKCG,CACNG7,CACNG8,...	19	54320939	trans	11.77	other_trait		Blood protein levels (Hexokinase-2, HK2.13130.150.3)	89.523	5273	0.9695	rs62143206	19	54326212	29875488	0
SIRT2|plasma|(gene=SIRT2)	rs62143198	trans	NLRP12,MYADM,PRKCG,CACNG7,CACNG8,...	19	54320939	trans	11.77	other_trait		Blood protein levels (Y-box-binding protein 2, YBX2.6372.7.3)	89.523	4056	0.9756	rs4632248	19	54324995	29875488	0
SIRT2|plasma|(gene=SIRT2)	rs62143198	trans	NLRP12,MYADM,PRKCG,CACNG7,CACNG8,...	19	54320939	trans	11.77	other_trait		Blood protein levels (Eukaryotic translation initiation factor 1A, X-chromosomal, EIF1AX.9850.38.3)	89.523	223	1	rs62143197	19	54320716	29875488	0
SIRT2|plasma|(gene=SIRT2)	rs62143198	trans	NLRP12,MYADM,PRKCG,CACNG7,CACNG8,...	19	54320939	trans	11.77	other_trait		Blood protein levels (ADP-ribosylation factor-like protein 3, ARL3.12571.14.3)	88.699	0	1	rs62143198	19	54320939	29875488	0
SIRT2|plasma|(gene=SIRT2)	rs62143198	trans	NLRP12,MYADM,PRKCG,CACNG7,CACNG8,...	19	54320939	trans	11.77	other_trait		Blood protein levels (Ubiquitin-conjugating enzyme E2 D4, UBE2D4.13475.10.3)	88.523	0	1	rs62143198	19	54320939	29875488	0
SIRT2|plasma|(gene=SIRT2)	rs62143198	trans	NLRP12,MYADM,PRKCG,CACNG7,CACNG8,...	19	54320939	trans	11.77	other_trait		Blood protein levels (N-terminal Xaa-Pro-Lys N-methyltransferase 1, NTMT1.12454.105.3)	88.398	4056	0.9756	rs4632248	19	54324995	29875488	0
SIRT2|plasma|(gene=SIRT2)	rs62143198	trans	NLRP12,MYADM,PRKCG,CACNG7,CACNG8,...	19	54320939	trans	11.77	other_trait		Blood protein levels (UPF0696 protein C11orf68, C11orf68.8307.47.3)	88	0	1	rs62143198	19	54320939	29875488	0
SIRT2|plasma|(gene=SIRT2)	rs62143198	trans	NLRP12,MYADM,PRKCG,CACNG7,CACNG8,...	19	54320939	trans	11.77	other_trait		Blood protein levels (Ezrin, EZR.9753.17.3)	87.699	4056	0.9756	rs4632248	19	54324995	29875488	0
SIRT2|plasma|(gene=SIRT2)	rs62143198	trans	NLRP12,MYADM,PRKCG,CACNG7,CACNG8,...	19	54320939	trans	11.77	other_trait		Blood protein levels (Uncharacterized protein KIAA0040, KIAA0040.14603.51.3)	87.523	223	1	rs62143197	19	54320716	29875488	0
SIRT2|plasma|(gene=SIRT2)	rs62143198	trans	NLRP12,MYADM,PRKCG,CACNG7,CACNG8,...	19	54320939	trans	11.77	other_trait		Blood protein levels (Calcium/calmodulin-dependent protein kinase type II subunit beta, CAMK2B.3351.1.1)	86.301	5273	0.9695	rs62143206	19	54326212	29875488	0
SIRT2|plasma|(gene=SIRT2)	rs62143198	trans	NLRP12,MYADM,PRKCG,CACNG7,CACNG8,...	19	54320939	trans	11.77	other_trait		Blood protein levels (Calcyclin-binding protein, CACYBP.12432.23.3)	86	0	1	rs62143198	19	54320939	29875488	0
SIRT2|plasma|(gene=SIRT2)	rs62143198	trans	NLRP12,MYADM,PRKCG,CACNG7,CACNG8,...	19	54320939	trans	11.77	other_trait		Blood protein levels (Fructose-2,6-bisphosphatase TIGAR, TIGAR.12476.50.3)	85.523	0	1	rs62143198	19	54320939	29875488	0
SIRT2|plasma|(gene=SIRT2)	rs62143198	trans	NLRP12,MYADM,PRKCG,CACNG7,CACNG8,...	19	54320939	trans	11.77	other_trait		Blood protein levels (Heterogeneous nuclear ribonucleoprotein A/B, HNRNPAB.8894.80.3)	85.155	223	1	rs62143197	19	54320716	29875488	0
SIRT2|plasma|(gene=SIRT2)	rs62143198	trans	NLRP12,MYADM,PRKCG,CACNG7,CACNG8,...	19	54320939	trans	11.77	other_trait		Blood protein levels (Protein MRVI1, MRVI1.8255.34.3)	83.155	0	1	rs62143198	19	54320939	29875488	0
SIRT2|plasma|(gene=SIRT2)	rs62143198	trans	NLRP12,MYADM,PRKCG,CACNG7,CACNG8,...	19	54320939	trans	11.77	other_trait		Blood protein levels (Protein S100-A11, S100A11.14011.17.3)	82.301	4056	0.9756	rs4632248	19	54324995	29875488	0
SIRT2|plasma|(gene=SIRT2)	rs62143198	trans	NLRP12,MYADM,PRKCG,CACNG7,CACNG8,...	19	54320939	trans	11.77	other_trait		Blood protein levels (Pro-FMRFamide-related neuropeptide FF, NPFF.5617.41.3)	81.523	0	1	rs62143198	19	54320939	29875488	0
SIRT2|plasma|(gene=SIRT2)	rs62143198	trans	NLRP12,MYADM,PRKCG,CACNG7,CACNG8,...	19	54320939	trans	11.77	other_trait		Blood protein levels (Dual specificity mitogen-activated protein kinase kinase 1, MAP2K1.2864.2.3)	80.699	223	1	rs62143197	19	54320716	29875488	0
SIRT2|plasma|(gene=SIRT2)	rs62143198	trans	NLRP12,MYADM,PRKCG,CACNG7,CACNG8,...	19	54320939	trans	11.77	other_trait		Blood protein levels (Glutathione S-transferase P, GSTP1.4911.49.2)	80.155	5273	0.9695	rs62143206	19	54326212	29875488	0
SIRT2|plasma|(gene=SIRT2)	rs62143198	trans	NLRP12,MYADM,PRKCG,CACNG7,CACNG8,...	19	54320939	trans	11.77	other_trait		Monocyte percentage of white cells	79.301	5273	0.9695	rs62143206	19	54326212	27863252	0
SIRT2|plasma|(gene=SIRT2)	rs62143198	trans	NLRP12,MYADM,PRKCG,CACNG7,CACNG8,...	19	54320939	trans	11.77	other_trait		Blood protein levels (B melanoma antigen 2, BAGE2.6294.11.3)	78	994	0.9939	rs10424405	19	54321933	29875488	0
SIRT2|plasma|(gene=SIRT2)	rs62143198	trans	NLRP12,MYADM,PRKCG,CACNG7,CACNG8,...	19	54320939	trans	11.77	other_trait		Blood protein levels (Protein kinase C beta type (splice variant beta-II), PRKCB.5475.10.3)	77.699	223	1	rs62143197	19	54320716	29875488	0
SIRT2|plasma|(gene=SIRT2)	rs62143198	trans	NLRP12,MYADM,PRKCG,CACNG7,CACNG8,...	19	54320939	trans	11.77	other_trait		Blood protein levels (Lymphocyte antigen 6 complex locus protein G6c, LY6G6C.6256.9.3)	77.398	0	1	rs62143198	19	54320939	29875488	0
SIRT2|plasma|(gene=SIRT2)	rs62143198	trans	NLRP12,MYADM,PRKCG,CACNG7,CACNG8,...	19	54320939	trans	11.77	other_trait		Blood protein levels (Protein NDRG4, NDRG4.7934.11.3)	77.398	5273	0.9695	rs62143206	19	54326212	29875488	0
SIRT2|plasma|(gene=SIRT2)	rs62143198	trans	NLRP12,MYADM,PRKCG,CACNG7,CACNG8,...	19	54320939	trans	11.77	other_trait		Blood protein levels (Protein S100-A6, S100A6.13090.17.3)	75.699	5273	0.9695	rs62143206	19	54326212	29875488	0
SIRT2|plasma|(gene=SIRT2)	rs62143198	trans	NLRP12,MYADM,PRKCG,CACNG7,CACNG8,...	19	54320939	trans	11.77	other_trait		Blood protein levels (Ribosomal protein S6 kinase alpha-6, RPS6KA6.12688.115.3)	75.097	223	1	rs62143197	19	54320716	29875488	0
SIRT2|plasma|(gene=SIRT2)	rs62143198	trans	NLRP12,MYADM,PRKCG,CACNG7,CACNG8,...	19	54320939	trans	11.77	other_trait		Blood protein levels (Grancalcin, GCA.12594.5.3)	75	6374	0.9574	rs34436714	19	54327313	29875488	0
SIRT2|plasma|(gene=SIRT2)	rs62143198	trans	NLRP12,MYADM,PRKCG,CACNG7,CACNG8,...	19	54320939	trans	11.77	other_trait		Blood protein levels (60S ribosomal protein L30, RPL30.12478.15.3)	74.699	5273	0.9695	rs62143206	19	54326212	29875488	0
SIRT2|plasma|(gene=SIRT2)	rs62143198	trans	NLRP12,MYADM,PRKCG,CACNG7,CACNG8,...	19	54320939	trans	11.77	other_trait		Blood protein levels (BRICHOS domain-containing protein 5, BRICD5.6612.90.3)	74.523	0	1	rs62143198	19	54320939	29875488	0
SIRT2|plasma|(gene=SIRT2)	rs62143198	trans	NLRP12,MYADM,PRKCG,CACNG7,CACNG8,...	19	54320939	trans	11.77	other_trait		Blood protein levels (Breast cancer anti-estrogen resistance protein 3, BCAR3.12634.79.3)	74.097	0	1	rs62143198	19	54320939	29875488	0
SIRT2|plasma|(gene=SIRT2)	rs62143198	trans	NLRP12,MYADM,PRKCG,CACNG7,CACNG8,...	19	54320939	trans	11.77	other_trait		Blood protein levels (Tyrosine-protein kinase CSK, CSK.3363.31.4)	73.523	0	1	rs62143198	19	54320939	29875488	0
SIRT2|plasma|(gene=SIRT2)	rs62143198	trans	NLRP12,MYADM,PRKCG,CACNG7,CACNG8,...	19	54320939	trans	11.77	other_trait		Blood protein levels (Charged multivesicular body protein 3, VPS24.12508.9.3)	72.699	303	1	rs62143196	19	54320636	29875488	0
SIRT2|plasma|(gene=SIRT2)	rs62143198	trans	NLRP12,MYADM,PRKCG,CACNG7,CACNG8,...	19	54320939	trans	11.77	other_trait		Blood protein levels (Syntaxin-7, STX7.8274.64.3)	71.699	4056	0.9756	rs4632248	19	54324995	29875488	0
SIRT2|plasma|(gene=SIRT2)	rs62143198	trans	NLRP12,MYADM,PRKCG,CACNG7,CACNG8,...	19	54320939	trans	11.77	other_trait		Blood protein levels (cAMP-regulated phosphoprotein 19, ARPP19.4963.19.1)	71.222	0	1	rs62143198	19	54320939	29875488	0
SIRT2|plasma|(gene=SIRT2)	rs62143198	trans	NLRP12,MYADM,PRKCG,CACNG7,CACNG8,...	19	54320939	trans	11.77	other_trait		Blood protein levels (Peptidyl-prolyl cis-trans isomerase H, PPIH.12449.16.3)	71.222	223	1	rs62143197	19	54320716	29875488	0
SIRT2|plasma|(gene=SIRT2)	rs62143198	trans	NLRP12,MYADM,PRKCG,CACNG7,CACNG8,...	19	54320939	trans	11.77	other_trait		Blood protein levels (Aldehyde dehydrogenase family 3 member B1, ALDH3B1.12940.35.3)	71	0	1	rs62143198	19	54320939	29875488	0
SIRT2|plasma|(gene=SIRT2)	rs62143198	trans	NLRP12,MYADM,PRKCG,CACNG7,CACNG8,...	19	54320939	trans	11.77	other_trait		Blood protein levels (LEM domain-containing protein 1, LEMD1.8040.9.3)	70.699	4056	0.9756	rs4632248	19	54324995	29875488	0
SIRT2|plasma|(gene=SIRT2)	rs62143198	trans	NLRP12,MYADM,PRKCG,CACNG7,CACNG8,...	19	54320939	trans	11.77	other_trait		Blood protein levels (Lysophosphatidylcholine acyltransferase 2, LPCAT2.11175.45.3)	70.046	1315	0.9635	rs62143194	19	54319624	29875488	0
SIRT2|plasma|(gene=SIRT2)	rs62143198	trans	NLRP12,MYADM,PRKCG,CACNG7,CACNG8,...	19	54320939	trans	11.77	other_trait		Blood protein levels (Triosephosphate isomerase, TPI1.4309.59.3)	69.699	0	1	rs62143198	19	54320939	29875488	0
SIRT2|plasma|(gene=SIRT2)	rs62143198	trans	NLRP12,MYADM,PRKCG,CACNG7,CACNG8,...	19	54320939	trans	11.77	other_trait		Blood protein levels (Translationally-controlled tumor protein, TPT1.3872.2.1)	69	0	1	rs62143198	19	54320939	29875488	0
SIRT2|plasma|(gene=SIRT2)	rs62143198	trans	NLRP12,MYADM,PRKCG,CACNG7,CACNG8,...	19	54320939	trans	11.77	other_trait		Blood protein levels (Interleukin-16, IL16.2774.10.3)	68.301	5273	0.9695	rs62143206	19	54326212	29875488	0
SIRT2|plasma|(gene=SIRT2)	rs62143198	trans	NLRP12,MYADM,PRKCG,CACNG7,CACNG8,...	19	54320939	trans	11.77	other_trait		Blood protein levels (N-acetyl-D-glucosamine kinase, NAGK.3894.15.2)	68.046	4056	0.9756	rs4632248	19	54324995	29875488	0
SIRT2|plasma|(gene=SIRT2)	rs62143198	trans	NLRP12,MYADM,PRKCG,CACNG7,CACNG8,...	19	54320939	trans	11.77	other_trait		Blood protein levels (Activator of 90 kDa heat shock protein ATPase homolog 1, AHSA1.11633.89.3)	67.699	6930	0.9574	rs10418046	19	54327869	29875488	0
SIRT2|plasma|(gene=SIRT2)	rs62143198	trans	NLRP12,MYADM,PRKCG,CACNG7,CACNG8,...	19	54320939	trans	11.77	other_trait		Blood protein levels (Copine-1, CPNE1.5346.24.3)	67.523	5273	0.9695	rs62143206	19	54326212	29875488	0
SIRT2|plasma|(gene=SIRT2)	rs62143198	trans	NLRP12,MYADM,PRKCG,CACNG7,CACNG8,...	19	54320939	trans	11.77	other_trait		Blood protein levels (Copine-1, CPNE1.5346.24.3)	67.523	6374	0.9574	rs34436714	19	54327313	29875488	0
SIRT2|plasma|(gene=SIRT2)	rs62143198	trans	NLRP12,MYADM,PRKCG,CACNG7,CACNG8,...	19	54320939	trans	11.77	other_trait		Blood protein levels (Transketolase, TKT.4306.4.2)	67.398	0	1	rs62143198	19	54320939	29875488	0
SIRT2|plasma|(gene=SIRT2)	rs62143198	trans	NLRP12,MYADM,PRKCG,CACNG7,CACNG8,...	19	54320939	trans	11.77	other_trait		Blood protein levels (Adenylosuccinate synthetase isozyme 2, ADSS.12644.63.3)	67.301	6930	0.9574	rs10418046	19	54327869	29875488	0
SIRT2|plasma|(gene=SIRT2)	rs62143198	trans	NLRP12,MYADM,PRKCG,CACNG7,CACNG8,...	19	54320939	trans	11.77	other_trait		Blood protein levels (Mitogen-activated protein kinase 14, MAPK14.5007.1.1)	67.301	0	1	rs62143198	19	54320939	29875488	0
SIRT2|plasma|(gene=SIRT2)	rs62143198	trans	NLRP12,MYADM,PRKCG,CACNG7,CACNG8,...	19	54320939	trans	11.77	other_trait		Blood protein levels (Cyclin-dependent kinase inhibitor 1B, CDKN1B.3719.2.2)	67.155	994	0.9939	rs10424405	19	54321933	29875488	0
SIRT2|plasma|(gene=SIRT2)	rs62143198	trans	NLRP12,MYADM,PRKCG,CACNG7,CACNG8,...	19	54320939	trans	11.77	other_trait		Blood protein levels (Ubiquitin-like protein 4A, UBL4A.11490.42.3)	67	223	1	rs62143197	19	54320716	29875488	0
SIRT2|plasma|(gene=SIRT2)	rs62143198	trans	NLRP12,MYADM,PRKCG,CACNG7,CACNG8,...	19	54320939	trans	11.77	other_trait		Blood protein levels (Ubiquitin-fold modifier-conjugating enzyme 1, UFC1.3405.6.2)	66.097	6930	0.9574	rs10418046	19	54327869	29875488	0
SIRT2|plasma|(gene=SIRT2)	rs62143198	trans	NLRP12,MYADM,PRKCG,CACNG7,CACNG8,...	19	54320939	trans	11.77	other_trait		Blood protein levels (DnaJ homolog subfamily B member 2, DNAJB2.11438.6.3)	65.398	223	1	rs62143197	19	54320716	29875488	0
SIRT2|plasma|(gene=SIRT2)	rs62143198	trans	NLRP12,MYADM,PRKCG,CACNG7,CACNG8,...	19	54320939	trans	11.77	other_trait		Blood protein levels (Probable dimethyladenosine transferase, DIMT1.12694.28.3)	65.222	994	0.9939	rs10424405	19	54321933	29875488	0
SIRT2|plasma|(gene=SIRT2)	rs62143198	trans	NLRP12,MYADM,PRKCG,CACNG7,CACNG8,...	19	54320939	trans	11.77	other_trait		Blood protein levels (ADP-ribosylation factor-binding protein GGA3, GGA3.11683.19.3)	65.097	0	1	rs62143198	19	54320939	29875488	0
SIRT2|plasma|(gene=SIRT2)	rs62143198	trans	NLRP12,MYADM,PRKCG,CACNG7,CACNG8,...	19	54320939	trans	11.77	other_trait		Blood protein levels (ELAV-like protein 1, ELAVL1.11592.1.3)	64.699	0	1	rs62143198	19	54320939	29875488	0
SIRT2|plasma|(gene=SIRT2)	rs62143198	trans	NLRP12,MYADM,PRKCG,CACNG7,CACNG8,...	19	54320939	trans	11.77	other_trait		Blood protein levels (Chromobox protein homolog 7, CBX7.13027.20.3)	64.301	994	0.9939	rs10424405	19	54321933	29875488	0
SIRT2|plasma|(gene=SIRT2)	rs62143198	trans	NLRP12,MYADM,PRKCG,CACNG7,CACNG8,...	19	54320939	trans	11.77	other_trait		Blood protein levels (Ubiquitin-conjugating enzyme E2 N, UBE2N.3905.62.1)	64.097	223	1	rs62143197	19	54320716	29875488	0
SIRT2|plasma|(gene=SIRT2)	rs62143198	trans	NLRP12,MYADM,PRKCG,CACNG7,CACNG8,...	19	54320939	trans	11.77	other_trait		Blood protein levels (Mitogen-activated protein kinase 1, MAPK1.3115.64.2)	64.046	0	1	rs62143198	19	54320939	29875488	0
SIRT2|plasma|(gene=SIRT2)	rs62143198	trans	NLRP12,MYADM,PRKCG,CACNG7,CACNG8,...	19	54320939	trans	11.77	other_trait		Blood protein levels (L-lactate dehydrogenase B chain, LDHB.3890.8.2)	63.699	6930	0.9574	rs10418046	19	54327869	29875488	0
SIRT2|plasma|(gene=SIRT2)	rs62143198	trans	NLRP12,MYADM,PRKCG,CACNG7,CACNG8,...	19	54320939	trans	11.77	other_trait		Blood protein levels (Indoleamine 2,3-dioxygenase 1, IDO1.9759.13.3)	62.699	4056	0.9756	rs4632248	19	54324995	29875488	0
SIRT2|plasma|(gene=SIRT2)	rs62143198	trans	NLRP12,MYADM,PRKCG,CACNG7,CACNG8,...	19	54320939	trans	11.77	other_trait		Monocyte count	62.301	6930	0.9574	rs10418046	19	54327869	27863252	0
SIRT2|plasma|(gene=SIRT2)	rs62143198	trans	NLRP12,MYADM,PRKCG,CACNG7,CACNG8,...	19	54320939	trans	11.77	other_trait		Blood protein levels (Pyridoxal kinase, PDXK.11098.1.3)	61.699	6930	0.9574	rs10418046	19	54327869	29875488	0
SIRT2|plasma|(gene=SIRT2)	rs62143198	trans	NLRP12,MYADM,PRKCG,CACNG7,CACNG8,...	19	54320939	trans	11.77	other_trait		Blood protein levels (Selenide, water dikinase 1, SEPHS1.14083.25.3)	61.523	0	1	rs62143198	19	54320939	29875488	0
SIRT2|plasma|(gene=SIRT2)	rs62143198	trans	NLRP12,MYADM,PRKCG,CACNG7,CACNG8,...	19	54320939	trans	11.77	other_trait		Blood protein levels (NTF2-related export protein 1, NXT1.9942.2.3)	61.398	994	0.9939	rs10424405	19	54321933	29875488	0
SIRT2|plasma|(gene=SIRT2)	rs62143198	trans	NLRP12,MYADM,PRKCG,CACNG7,CACNG8,...	19	54320939	trans	11.77	other_trait		Blood protein levels (Cryptic protein, CFC1.3294.55.2)	61.398	223	1	rs62143197	19	54320716	29875488	0
SIRT2|plasma|(gene=SIRT2)	rs62143198	trans	NLRP12,MYADM,PRKCG,CACNG7,CACNG8,...	19	54320939	trans	11.77	other_trait		Blood protein levels (ADP-ribosylation factor 6, ARF6.12425.104.3)	61.097	4056	0.9756	rs4632248	19	54324995	29875488	0
SIRT2|plasma|(gene=SIRT2)	rs62143198	trans	NLRP12,MYADM,PRKCG,CACNG7,CACNG8,...	19	54320939	trans	11.77	other_trait		Blood protein levels (COMM domain-containing protein 7, COMMD7.2823.7.1)	61.097	6930	0.9574	rs10418046	19	54327869	29875488	0
SIRT2|plasma|(gene=SIRT2)	rs62143198	trans	NLRP12,MYADM,PRKCG,CACNG7,CACNG8,...	19	54320939	trans	11.77	other_trait		Granulocyte percentage of myeloid white cells	60.699	5273	0.9695	rs62143206	19	54326212	27863252	0
SIRT2|plasma|(gene=SIRT2)	rs62143198	trans	NLRP12,MYADM,PRKCG,CACNG7,CACNG8,...	19	54320939	trans	11.77	other_trait		Blood protein levels (Signal transducer and activator of transcription 1-alpha/beta, STAT1.12351.25.3)	60.523	223	1	rs62143197	19	54320716	29875488	0
SIRT2|plasma|(gene=SIRT2)	rs62143198	trans	NLRP12,MYADM,PRKCG,CACNG7,CACNG8,...	19	54320939	trans	11.77	other_trait		Blood protein levels (Signal-regulatory protein beta-2, SIRPB2.5669.26.3)	60.155	6930	0.9574	rs10418046	19	54327869	29875488	0
SIRT2|plasma|(gene=SIRT2)	rs62143198	trans	NLRP12,MYADM,PRKCG,CACNG7,CACNG8,...	19	54320939	trans	11.77	other_trait		Blood protein levels (Enhancer of rudimentary homolog, ERH.11614.29.3)	60.155	5273	0.9695	rs62143206	19	54326212	29875488	0
SIRT2|plasma|(gene=SIRT2)	rs62143198	trans	NLRP12,MYADM,PRKCG,CACNG7,CACNG8,...	19	54320939	trans	11.77	other_trait		Blood protein levels (Double-stranded RNA-binding protein Staufen homolog 2, STAU2.12970.35.3)	60.097	0	1	rs62143198	19	54320939	29875488	0
SIRT2|plasma|(gene=SIRT2)	rs62143198	trans	NLRP12,MYADM,PRKCG,CACNG7,CACNG8,...	19	54320939	trans	11.77	other_trait		Blood protein levels (Chymotrypsin-like protease CTRL-1, CTRL.9229.9.3)	58.699	5273	0.9695	rs62143206	19	54326212	29875488	0
SIRT2|plasma|(gene=SIRT2)	rs62143198	trans	NLRP12,MYADM,PRKCG,CACNG7,CACNG8,...	19	54320939	trans	11.77	other_trait		Blood protein levels (Contactin-5, CNTN5.3299.29.2)	58.699	6374	0.9574	rs34436714	19	54327313	29875488	0
SIRT2|plasma|(gene=SIRT2)	rs62143198	trans	NLRP12,MYADM,PRKCG,CACNG7,CACNG8,...	19	54320939	trans	11.77	other_trait		Blood protein levels (Bromodomain-containing protein 1, BRD1.11607.15.3)	58.523	4056	0.9756	rs4632248	19	54324995	29875488	0
SIRT2|plasma|(gene=SIRT2)	rs62143198	trans	NLRP12,MYADM,PRKCG,CACNG7,CACNG8,...	19	54320939	trans	11.77	other_trait		Blood protein levels (Tyrosine-protein phosphatase non-receptor type 7, PTPN7.14688.6.3)	58.398	223	1	rs62143197	19	54320716	29875488	0
SIRT2|plasma|(gene=SIRT2)	rs62143198	trans	NLRP12,MYADM,PRKCG,CACNG7,CACNG8,...	19	54320939	trans	11.77	other_trait		Blood protein levels (Bis(5'-adenosyl)-triphosphatase, FHIT.9826.135.3)	58.398	0	1	rs62143198	19	54320939	29875488	0
SIRT2|plasma|(gene=SIRT2)	rs62143198	trans	NLRP12,MYADM,PRKCG,CACNG7,CACNG8,...	19	54320939	trans	11.77	other_trait		Blood protein levels (14-3-3 protein family, YWHAB.YWHAE.YWHAG.YWHAH.YWHAQ.YWHAZ.SFN.4707.50.2)	58.301	223	1	rs62143197	19	54320716	29875488	0
SIRT2|plasma|(gene=SIRT2)	rs62143198	trans	NLRP12,MYADM,PRKCG,CACNG7,CACNG8,...	19	54320939	trans	11.77	other_trait		Blood protein levels (Protein deglycase DJ-1, PARK7.5016.61.2)	58	6930	0.9574	rs10418046	19	54327869	29875488	0
SIRT2|plasma|(gene=SIRT2)	rs62143198	trans	NLRP12,MYADM,PRKCG,CACNG7,CACNG8,...	19	54320939	trans	11.77	other_trait		Blood protein levels (Eukaryotic initiation factor 4A-III, EIF4A3.4997.19.1)	57.699	6374	0.9574	rs34436714	19	54327313	29875488	0
SIRT2|plasma|(gene=SIRT2)	rs62143198	trans	NLRP12,MYADM,PRKCG,CACNG7,CACNG8,...	19	54320939	trans	11.77	other_trait		Blood protein levels (Mitotic checkpoint serine/threonine-protein kinase BUB1, BUB1.12033.3.3)	57	6930	0.9574	rs10418046	19	54327869	29875488	0
SIRT2|plasma|(gene=SIRT2)	rs62143198	trans	NLRP12,MYADM,PRKCG,CACNG7,CACNG8,...	19	54320939	trans	11.77	other_trait		Blood protein levels (RNA-binding protein 39, RBM39.4284.18.3)	57	0	1	rs62143198	19	54320939	29875488	0
SIRT2|plasma|(gene=SIRT2)	rs62143198	trans	NLRP12,MYADM,PRKCG,CACNG7,CACNG8,...	19	54320939	trans	11.77	other_trait		Blood protein levels (Nicotinamide phosphoribosyltransferase, NAMPT.5011.11.1)	56.699	4056	0.9756	rs4632248	19	54324995	29875488	0
SIRT2|plasma|(gene=SIRT2)	rs62143198	trans	NLRP12,MYADM,PRKCG,CACNG7,CACNG8,...	19	54320939	trans	11.77	other_trait		Blood protein levels (ADP-ribosylation factor-binding protein GGA1, GGA1.13594.158.3)	56.222	0	1	rs62143198	19	54320939	29875488	0
SIRT2|plasma|(gene=SIRT2)	rs62143198	trans	NLRP12,MYADM,PRKCG,CACNG7,CACNG8,...	19	54320939	trans	11.77	other_trait		Blood protein levels (PolyUbiquitin K48-linked, UBB.6651.74.3)	55.699	4056	0.9756	rs4632248	19	54324995	29875488	0
SIRT2|plasma|(gene=SIRT2)	rs62143198	trans	NLRP12,MYADM,PRKCG,CACNG7,CACNG8,...	19	54320939	trans	11.77	other_trait		Blood protein levels (Plastin-2, LCP1.9749.190.3)	55.222	4056	0.9756	rs4632248	19	54324995	29875488	0
SIRT2|plasma|(gene=SIRT2)	rs62143198	trans	NLRP12,MYADM,PRKCG,CACNG7,CACNG8,...	19	54320939	trans	11.77	other_trait		Blood protein levels (Eukaryotic translation initiation factor 4E type 2, EIF4E2.9745.20.3)	55.155	0	1	rs62143198	19	54320939	29875488	0
SIRT2|plasma|(gene=SIRT2)	rs62143198	trans	NLRP12,MYADM,PRKCG,CACNG7,CACNG8,...	19	54320939	trans	11.77	other_trait		Blood protein levels (Eukaryotic translation initiation factor 5A-1, EIF5A.5888.29.3)	53.699	223	1	rs62143197	19	54320716	29875488	0
SIRT2|plasma|(gene=SIRT2)	rs62143198	trans	NLRP12,MYADM,PRKCG,CACNG7,CACNG8,...	19	54320939	trans	11.77	other_trait		Blood protein levels (IST1 homolog, IST1.12434.25.3)	53.222	223	1	rs62143197	19	54320716	29875488	0
SIRT2|plasma|(gene=SIRT2)	rs62143198	trans	NLRP12,MYADM,PRKCG,CACNG7,CACNG8,...	19	54320939	trans	11.77	other_trait		Blood protein levels (Acylphosphatase-2, ACYP2.12812.25.3)	53	5273	0.9695	rs62143206	19	54326212	29875488	0
SIRT2|plasma|(gene=SIRT2)	rs62143198	trans	NLRP12,MYADM,PRKCG,CACNG7,CACNG8,...	19	54320939	trans	11.77	other_trait		Blood protein levels (Thioredoxin reductase 1, cytoplasmic, TXNRD1.13967.14.3)	52.699	994	0.9939	rs10424405	19	54321933	29875488	0
SIRT2|plasma|(gene=SIRT2)	rs62143198	trans	NLRP12,MYADM,PRKCG,CACNG7,CACNG8,...	19	54320939	trans	11.77	other_trait		Blood protein levels (N-acetyltransferase 14, NAT14.11120.49.3)	52.699	6930	0.9574	rs10418046	19	54327869	29875488	0
SIRT2|plasma|(gene=SIRT2)	rs62143198	trans	NLRP12,MYADM,PRKCG,CACNG7,CACNG8,...	19	54320939	trans	11.77	other_trait		Blood protein levels (Protein DGCR14, DGCR14.11356.19.3)	52.699	223	1	rs62143197	19	54320716	29875488	0
SIRT2|plasma|(gene=SIRT2)	rs62143198	trans	NLRP12,MYADM,PRKCG,CACNG7,CACNG8,...	19	54320939	trans	11.77	other_trait		Blood protein levels (40S ribosomal protein SA, RPSA.4957.1.2)	52.699	6374	0.9574	rs34436714	19	54327313	29875488	0
SIRT2|plasma|(gene=SIRT2)	rs62143198	trans	NLRP12,MYADM,PRKCG,CACNG7,CACNG8,...	19	54320939	trans	11.77	other_trait		Blood protein levels (Ubiquitin+1, truncated mutation for UbB, RPS27A.2846.24.2)	51.155	4056	0.9756	rs4632248	19	54324995	29875488	0
SIRT2|plasma|(gene=SIRT2)	rs62143198	trans	NLRP12,MYADM,PRKCG,CACNG7,CACNG8,...	19	54320939	trans	11.77	other_trait		Blood protein levels (Arachidonate 15-lipoxygenase B, ALOX15B.12422.143.3)	49.301	994	0.9939	rs10424405	19	54321933	29875488	0
SIRT2|plasma|(gene=SIRT2)	rs62143198	trans	NLRP12,MYADM,PRKCG,CACNG7,CACNG8,...	19	54320939	trans	11.77	other_trait		Blood protein levels (Calcium/calmodulin-dependent protein kinase type II subunit alpha, CAMK2A.3350.53.2)	49.301	4056	0.9756	rs4632248	19	54324995	29875488	0
SIRT2|plasma|(gene=SIRT2)	rs62143198	trans	NLRP12,MYADM,PRKCG,CACNG7,CACNG8,...	19	54320939	trans	11.77	other_trait		Blood protein levels (Macrophage migration inhibitory factor, MIF.5356.2.3)	49.097	0	1	rs62143198	19	54320939	29875488	0
SIRT2|plasma|(gene=SIRT2)	rs62143198	trans	NLRP12,MYADM,PRKCG,CACNG7,CACNG8,...	19	54320939	trans	11.77	other_trait		Blood protein levels (RAC-alpha/beta/gamma serine/threonine-protein kinase, AKT1.AKT2.AKT3.3392.68.2)	48.398	0	1	rs62143198	19	54320939	29875488	0
SIRT2|plasma|(gene=SIRT2)	rs62143198	trans	NLRP12,MYADM,PRKCG,CACNG7,CACNG8,...	19	54320939	trans	11.77	other_trait		Blood protein levels (Mothers against decapentaplegic homolog 4, SMAD4.12022.12.3)	48.301	6930	0.9574	rs10418046	19	54327869	29875488	0
SIRT2|plasma|(gene=SIRT2)	rs62143198	trans	NLRP12,MYADM,PRKCG,CACNG7,CACNG8,...	19	54320939	trans	11.77	other_trait		Blood protein levels (General transcription factor II-I, GTF2I.13609.11.3)	48.097	223	1	rs62143197	19	54320716	29875488	0
SIRT2|plasma|(gene=SIRT2)	rs62143198	trans	NLRP12,MYADM,PRKCG,CACNG7,CACNG8,...	19	54320939	trans	11.77	other_trait		Blood protein levels (Prenylcysteine oxidase-like, PCYOX1L.5599.88.3)	48.097	223	1	rs62143197	19	54320716	29875488	0
SIRT2|plasma|(gene=SIRT2)	rs62143198	trans	NLRP12,MYADM,PRKCG,CACNG7,CACNG8,...	19	54320939	trans	11.77	other_trait		Blood protein levels (Glycogen phosphorylase, liver form, PYGL.11441.11.3)	48	0	1	rs62143198	19	54320939	29875488	0
SIRT2|plasma|(gene=SIRT2)	rs62143198	trans	NLRP12,MYADM,PRKCG,CACNG7,CACNG8,...	19	54320939	trans	11.77	other_trait		Blood protein levels (Growth factor receptor-bound protein 2, GRB2.5464.52.3)	46	223	1	rs62143197	19	54320716	29875488	0
SIRT2|plasma|(gene=SIRT2)	rs62143198	trans	NLRP12,MYADM,PRKCG,CACNG7,CACNG8,...	19	54320939	trans	11.77	other_trait		Blood protein levels (Tubulin-specific chaperone E, TBCE.11211.7.3)	45.523	223	1	rs62143197	19	54320716	29875488	0
SIRT2|plasma|(gene=SIRT2)	rs62143198	trans	NLRP12,MYADM,PRKCG,CACNG7,CACNG8,...	19	54320939	trans	11.77	other_trait		Blood protein levels (ETS domain-containing protein Elk-1, ELK1.10006.25.3)	45.398	5273	0.9695	rs62143206	19	54326212	29875488	0
SIRT2|plasma|(gene=SIRT2)	rs62143198	trans	NLRP12,MYADM,PRKCG,CACNG7,CACNG8,...	19	54320939	trans	11.77	other_trait		Blood protein levels (Nuclear migration protein nudC, NUDC.8887.21.3)	45	6930	0.9574	rs10418046	19	54327869	29875488	0
SIRT2|plasma|(gene=SIRT2)	rs62143198	trans	NLRP12,MYADM,PRKCG,CACNG7,CACNG8,...	19	54320939	trans	11.77	other_trait		Blood protein levels (Stromal membrane-associated protein 1, SMAP1.11649.3.3)	44.097	223	1	rs62143197	19	54320716	29875488	0
SIRT2|plasma|(gene=SIRT2)	rs62143198	trans	NLRP12,MYADM,PRKCG,CACNG7,CACNG8,...	19	54320939	trans	11.77	other_trait		Blood protein levels (RAC-beta serine/threonine-protein kinase, AKT2.5360.9.2)	43.699	223	1	rs62143197	19	54320716	29875488	0
SIRT2|plasma|(gene=SIRT2)	rs62143198	trans	NLRP12,MYADM,PRKCG,CACNG7,CACNG8,...	19	54320939	trans	11.77	other_trait		Blood protein levels (Signal transducer and activator of transcription 1-alpha/beta, STAT1.10370.21.3)	43.398	223	1	rs62143197	19	54320716	29875488	0
SIRT2|plasma|(gene=SIRT2)	rs62143198	trans	NLRP12,MYADM,PRKCG,CACNG7,CACNG8,...	19	54320939	trans	11.77	other_trait		Blood protein levels (Mothers against decapentaplegic homolog 2, SMAD2.10364.6.3)	43.097	223	1	rs62143197	19	54320716	29875488	0
SIRT2|plasma|(gene=SIRT2)	rs62143198	trans	NLRP12,MYADM,PRKCG,CACNG7,CACNG8,...	19	54320939	trans	11.77	other_trait		Blood protein levels (Transformer-2 protein homolog beta, TRA2B.12373.73.3)	43	4056	0.9756	rs4632248	19	54324995	29875488	0
SIRT2|plasma|(gene=SIRT2)	rs62143198	trans	NLRP12,MYADM,PRKCG,CACNG7,CACNG8,...	19	54320939	trans	11.77	other_trait		Blood protein levels (Signal transducer and activator of transcription 3, STAT3.10346.5.3)	42.523	0	1	rs62143198	19	54320939	29875488	0
SIRT2|plasma|(gene=SIRT2)	rs62143198	trans	NLRP12,MYADM,PRKCG,CACNG7,CACNG8,...	19	54320939	trans	11.77	other_trait		Blood protein levels (Ubiquitin, RPS27A.4474.19.2)	42.301	994	0.9939	rs10424405	19	54321933	29875488	0
SIRT2|plasma|(gene=SIRT2)	rs62143198	trans	NLRP12,MYADM,PRKCG,CACNG7,CACNG8,...	19	54320939	trans	11.77	other_trait		Blood protein levels (RAC-alpha/beta/gamma serine/threonine-protein kinase, AKT1.AKT2.AKT3.2867.52.2)	42.155	6930	0.9574	rs10418046	19	54327869	29875488	0
SIRT2|plasma|(gene=SIRT2)	rs62143198	trans	NLRP12,MYADM,PRKCG,CACNG7,CACNG8,...	19	54320939	trans	11.77	other_trait		Blood protein levels (Inhibitor of growth protein 1, ING1.3888.8.1)	42	223	1	rs62143197	19	54320716	29875488	0
SIRT2|plasma|(gene=SIRT2)	rs62143198	trans	NLRP12,MYADM,PRKCG,CACNG7,CACNG8,...	19	54320939	trans	11.77	other_trait		Blood protein levels (Double-stranded RNA-binding protein Staufen homolog 1, STAU1.12471.47.3)	42	1315	0.9635	rs62143194	19	54319624	29875488	0
SIRT2|plasma|(gene=SIRT2)	rs62143198	trans	NLRP12,MYADM,PRKCG,CACNG7,CACNG8,...	19	54320939	trans	11.77	other_trait		Blood protein levels (Protein S100-A4, S100A4.14116.129.3)	41.699	0	1	rs62143198	19	54320939	29875488	0
SIRT2|plasma|(gene=SIRT2)	rs62143198	trans	NLRP12,MYADM,PRKCG,CACNG7,CACNG8,...	19	54320939	trans	11.77	other_trait		Blood protein levels (Vacuolar protein sorting-associated protein 4B, VPS4B.12668.7.3)	41.699	5273	0.9695	rs62143206	19	54326212	29875488	0
SIRT2|plasma|(gene=SIRT2)	rs62143198	trans	NLRP12,MYADM,PRKCG,CACNG7,CACNG8,...	19	54320939	trans	11.77	other_trait		Blood protein levels (ETS domain-containing protein Elk-3, ELK3.5707.55.3)	41.699	223	1	rs62143197	19	54320716	29875488	0
SIRT2|plasma|(gene=SIRT2)	rs62143198	trans	NLRP12,MYADM,PRKCG,CACNG7,CACNG8,...	19	54320939	trans	11.77	other_trait		Blood protein levels (Ribonucleoside-diphosphate reductase subunit M2 B, RRM2B.8925.25.3)	41.523	6930	0.9574	rs10418046	19	54327869	29875488	0
SIRT2|plasma|(gene=SIRT2)	rs62143198	trans	NLRP12,MYADM,PRKCG,CACNG7,CACNG8,...	19	54320939	trans	11.77	other_trait		Blood protein levels (CUB and sushi domain-containing protein 2, CSMD2.9971.5.3)	41.398	6374	0.9574	rs34436714	19	54327313	29875488	0
SIRT2|plasma|(gene=SIRT2)	rs62143198	trans	NLRP12,MYADM,PRKCG,CACNG7,CACNG8,...	19	54320939	trans	11.77	other_trait		Blood protein levels (Tyrosine-protein phosphatase non-receptor type 9, PTPN9.12633.3.3)	41.398	994	0.9939	rs10424405	19	54321933	29875488	0
SIRT2|plasma|(gene=SIRT2)	rs62143198	trans	NLRP12,MYADM,PRKCG,CACNG7,CACNG8,...	19	54320939	trans	11.77	other_trait		Blood protein levels (Acyl-CoA-binding domain-containing protein 6, ACBD6.10075.75.3)	41	223	1	rs62143197	19	54320716	29875488	0
SIRT2|plasma|(gene=SIRT2)	rs62143198	trans	NLRP12,MYADM,PRKCG,CACNG7,CACNG8,...	19	54320939	trans	11.77	other_trait		Blood protein levels (Cofilin-1, CFL1.4203.50.2)	40.699	5273	0.9695	rs62143206	19	54326212	29875488	0
SIRT2|plasma|(gene=SIRT2)	rs62143198	trans	NLRP12,MYADM,PRKCG,CACNG7,CACNG8,...	19	54320939	trans	11.77	other_trait		Blood protein levels (Vesicle-associated membrane protein-associated protein A, VAPA.7167.102.3)	40	0	1	rs62143198	19	54320939	29875488	0
SIRT2|plasma|(gene=SIRT2)	rs62143198	trans	NLRP12,MYADM,PRKCG,CACNG7,CACNG8,...	19	54320939	trans	11.77	other_trait		Blood protein levels (Ubiquitin-fold modifier 1, UFM1.3836.51.2)	40	6930	0.9574	rs10418046	19	54327869	29875488	0
SIRT2|plasma|(gene=SIRT2)	rs62143198	trans	NLRP12,MYADM,PRKCG,CACNG7,CACNG8,...	19	54320939	trans	11.77	other_trait		Blood protein levels (Aldose reductase, AKR1B1.9854.36.3)	40	223	1	rs62143197	19	54320716	29875488	0
SIRT2|plasma|(gene=SIRT2)	rs62143198	trans	NLRP12,MYADM,PRKCG,CACNG7,CACNG8,...	19	54320939	trans	11.77	other_trait		Blood protein levels (Protein unc-93 homolog B1, UNC93B1.13487.24.3)	40	4056	0.9756	rs4632248	19	54324995	29875488	0
SIRT2|plasma|(gene=SIRT2)	rs62143198	trans	NLRP12,MYADM,PRKCG,CACNG7,CACNG8,...	19	54320939	trans	11.77	other_trait		Blood protein levels (Apoptotic protease-activating factor 1, APAF1.13583.19.3)	39.699	223	1	rs62143197	19	54320716	29875488	0
SIRT2|plasma|(gene=SIRT2)	rs62143198	trans	NLRP12,MYADM,PRKCG,CACNG7,CACNG8,...	19	54320939	trans	11.77	other_trait		Blood protein levels (Haloacid dehalogenase-like hydrolase domain-containing protein 2, HDHD2.13472.35.3)	39.398	0	1	rs62143198	19	54320939	29875488	0
SIRT2|plasma|(gene=SIRT2)	rs62143198	trans	NLRP12,MYADM,PRKCG,CACNG7,CACNG8,...	19	54320939	trans	11.77	other_trait		Blood protein levels (Lysozyme-like protein 2, LYZL2.6377.54.3)	39.301	4056	0.9756	rs4632248	19	54324995	29875488	0
SIRT2|plasma|(gene=SIRT2)	rs62143198	trans	NLRP12,MYADM,PRKCG,CACNG7,CACNG8,...	19	54320939	trans	11.77	other_trait		Blood protein levels (Beta-arrestin-1, ARRB1.12643.4.3)	39	223	1	rs62143197	19	54320716	29875488	0
SIRT2|plasma|(gene=SIRT2)	rs62143198	trans	NLRP12,MYADM,PRKCG,CACNG7,CACNG8,...	19	54320939	trans	11.77	other_trait		Blood protein levels (Arfaptin-1, ARFIP1.13488.3.3)	38.699	223	1	rs62143197	19	54320716	29875488	0
SIRT2|plasma|(gene=SIRT2)	rs62143198	trans	NLRP12,MYADM,PRKCG,CACNG7,CACNG8,...	19	54320939	trans	11.77	other_trait		Blood protein levels (Glucosamine 6-phosphate N-acetyltransferase, GNPNAT1.13954.9.3)	38.301	223	1	rs62143197	19	54320716	29875488	0
SIRT2|plasma|(gene=SIRT2)	rs62143198	trans	NLRP12,MYADM,PRKCG,CACNG7,CACNG8,...	19	54320939	trans	11.77	other_trait		Blood protein levels (WAP four-disulfide core domain protein 3, WFDC3.6384.19.3)	38.155	223	1	rs62143197	19	54320716	29875488	0
SIRT2|plasma|(gene=SIRT2)	rs62143198	trans	NLRP12,MYADM,PRKCG,CACNG7,CACNG8,...	19	54320939	trans	11.77	other_trait		Blood protein levels (Ubiquitin-like protein ISG15, ISG15.14151.4.3)	38.097	4056	0.9756	rs4632248	19	54324995	29875488	0
SIRT2|plasma|(gene=SIRT2)	rs62143198	trans	NLRP12,MYADM,PRKCG,CACNG7,CACNG8,...	19	54320939	trans	11.77	other_trait		Blood protein levels (Riboflavin kinase, RFK.13059.33.3)	37.699	1315	0.9635	rs62143194	19	54319624	29875488	0
SIRT2|plasma|(gene=SIRT2)	rs62143198	trans	NLRP12,MYADM,PRKCG,CACNG7,CACNG8,...	19	54320939	trans	11.77	other_trait		Blood protein levels (MAP kinase-activated protein kinase 2, MAPKAPK2.3820.68.2)	37.699	223	1	rs62143197	19	54320716	29875488	0
SIRT2|plasma|(gene=SIRT2)	rs62143198	trans	NLRP12,MYADM,PRKCG,CACNG7,CACNG8,...	19	54320939	trans	11.77	other_trait		Blood protein levels (Glutaredoxin-2, mitochondrial, GLRX2.12486.8.3)	36.699	223	1	rs62143197	19	54320716	29875488	0
SIRT2|plasma|(gene=SIRT2)	rs62143198	trans	NLRP12,MYADM,PRKCG,CACNG7,CACNG8,...	19	54320939	trans	11.77	other_trait		Blood protein levels (Ubiquilin-4, UBQLN4.12720.71.3)	36.301	0	1	rs62143198	19	54320939	29875488	0
SIRT2|plasma|(gene=SIRT2)	rs62143198	trans	NLRP12,MYADM,PRKCG,CACNG7,CACNG8,...	19	54320939	trans	11.77	other_trait		Blood protein levels (Ubiquitin carboxyl-terminal hydrolase 8, USP8.13450.49.3)	36.046	0	1	rs62143198	19	54320939	29875488	0
SIRT2|plasma|(gene=SIRT2)	rs62143198	trans	NLRP12,MYADM,PRKCG,CACNG7,CACNG8,...	19	54320939	trans	11.77	other_trait		Blood protein levels (Eukaryotic translation initiation factor 4B, EIF4B.14675.20.3)	36	223	1	rs62143197	19	54320716	29875488	0
SIRT2|plasma|(gene=SIRT2)	rs62143198	trans	NLRP12,MYADM,PRKCG,CACNG7,CACNG8,...	19	54320939	trans	11.77	other_trait		Blood protein levels (Integrin alpha-I: beta-1 complex, ITGA1.ITGB1.3503.4.2)	35.699	994	0.9939	rs10424405	19	54321933	29875488	0
SIRT2|plasma|(gene=SIRT2)	rs62143198	trans	NLRP12,MYADM,PRKCG,CACNG7,CACNG8,...	19	54320939	trans	11.77	other_trait		Blood protein levels (B-cell lymphoma/leukemia 10, BCL10.8768.4.3)	35.523	223	1	rs62143197	19	54320716	29875488	0
SIRT2|plasma|(gene=SIRT2)	rs62143198	trans	NLRP12,MYADM,PRKCG,CACNG7,CACNG8,...	19	54320939	trans	11.77	other_trait		Blood protein levels (Normal mucosa of esophagus-specific gene 1 protein, NMES1.6406.3.3)	35.523	6930	0.9574	rs10418046	19	54327869	29875488	0
SIRT2|plasma|(gene=SIRT2)	rs62143198	trans	NLRP12,MYADM,PRKCG,CACNG7,CACNG8,...	19	54320939	trans	11.77	other_trait		Blood protein levels (DnaJ homolog subfamily C member 17, DNAJC17.14655.1.3)	35.398	223	1	rs62143197	19	54320716	29875488	0
SIRT2|plasma|(gene=SIRT2)	rs62143198	trans	NLRP12,MYADM,PRKCG,CACNG7,CACNG8,...	19	54320939	trans	11.77	other_trait		Blood protein levels (Gamma-interferon-inducible protein 16, IFI16.13940.19.3)	35.301	994	0.9939	rs10424405	19	54321933	29875488	0
SIRT2|plasma|(gene=SIRT2)	rs62143198	trans	NLRP12,MYADM,PRKCG,CACNG7,CACNG8,...	19	54320939	trans	11.77	other_trait		Blood protein levels (Core-binding factor subunit beta, CBFB.10048.7.3)	35.301	4056	0.9756	rs4632248	19	54324995	29875488	0
SIRT2|plasma|(gene=SIRT2)	rs62143198	trans	NLRP12,MYADM,PRKCG,CACNG7,CACNG8,...	19	54320939	trans	11.77	other_trait		Blood protein levels (Mineralocorticoid receptor, NR3C2.12931.16.3)	35.301	5273	0.9695	rs62143206	19	54326212	29875488	0
SIRT2|plasma|(gene=SIRT2)	rs62143198	trans	NLRP12,MYADM,PRKCG,CACNG7,CACNG8,...	19	54320939	trans	11.77	other_trait		Blood protein levels (ICOS ligand, ICOSLG.5061.27.3)	35.222	223	1	rs62143197	19	54320716	29875488	0
SIRT2|plasma|(gene=SIRT2)	rs62143198	trans	NLRP12,MYADM,PRKCG,CACNG7,CACNG8,...	19	54320939	trans	11.77	other_trait		Blood protein levels (Acid ceramidase, ASAH1.5748.20.3)	35	223	1	rs62143197	19	54320716	29875488	0
SIRT2|plasma|(gene=SIRT2)	rs62143198	trans	NLRP12,MYADM,PRKCG,CACNG7,CACNG8,...	19	54320939	trans	11.77	other_trait		Blood protein levels (Runt-related transcription factor 3, RUNX3.11138.16.3)	34.222	0	1	rs62143198	19	54320939	29875488	0
SIRT2|plasma|(gene=SIRT2)	rs62143198	trans	NLRP12,MYADM,PRKCG,CACNG7,CACNG8,...	19	54320939	trans	11.77	other_trait		Blood protein levels (Vesicle transport through interaction with t-SNAREs homolog 1B, VTI1B.8963.8.3)	34.222	0	1	rs62143198	19	54320939	29875488	0
SIRT2|plasma|(gene=SIRT2)	rs62143198	trans	NLRP12,MYADM,PRKCG,CACNG7,CACNG8,...	19	54320939	trans	11.77	other_trait		Blood protein levels (Histone deacetylase complex subunit SAP18, SAP18.12830.4.3)	33.699	994	0.9939	rs10424405	19	54321933	29875488	0
SIRT2|plasma|(gene=SIRT2)	rs62143198	trans	NLRP12,MYADM,PRKCG,CACNG7,CACNG8,...	19	54320939	trans	11.77	other_trait		Blood protein levels (Malignant T-cell-amplified sequence 1, MCTS1.12488.9.3)	33.699	994	0.9939	rs10424405	19	54321933	29875488	0
SIRT2|plasma|(gene=SIRT2)	rs62143198	trans	NLRP12,MYADM,PRKCG,CACNG7,CACNG8,...	19	54320939	trans	11.77	other_trait		Blood protein levels (Rho GDP-dissociation inhibitor 1, ARHGDIA.6454.38.3)	33.398	5273	0.9695	rs62143206	19	54326212	29875488	0
SIRT2|plasma|(gene=SIRT2)	rs62143198	trans	NLRP12,MYADM,PRKCG,CACNG7,CACNG8,...	19	54320939	trans	11.77	other_trait		Blood protein levels (E3 ubiquitin-protein ligase DTX3L, DTX3L.11643.73.3)	33.155	223	1	rs62143197	19	54320716	29875488	0
SIRT2|plasma|(gene=SIRT2)	rs62143198	trans	NLRP12,MYADM,PRKCG,CACNG7,CACNG8,...	19	54320939	trans	11.77	other_trait		Blood protein levels (Serine/threonine-protein kinase MRCK alpha, CDC42BPA.12706.2.3)	32.046	994	0.9939	rs10424405	19	54321933	29875488	0
SIRT2|plasma|(gene=SIRT2)	rs62143198	trans	NLRP12,MYADM,PRKCG,CACNG7,CACNG8,...	19	54320939	trans	11.77	other_trait		Blood protein levels (Lon protease homolog, mitochondrial, LONP1.6398.12.3)	31.523	223	1	rs62143197	19	54320716	29875488	0
SIRT2|plasma|(gene=SIRT2)	rs62143198	trans	NLRP12,MYADM,PRKCG,CACNG7,CACNG8,...	19	54320939	trans	11.77	other_trait		Blood protein levels (HemK methyltransferase family member 2, N6AMT1.11096.57.3)	31.523	223	1	rs62143197	19	54320716	29875488	0
SIRT2|plasma|(gene=SIRT2)	rs62143198	trans	NLRP12,MYADM,PRKCG,CACNG7,CACNG8,...	19	54320939	trans	11.77	other_trait		Blood protein levels (Cartilage intermediate layer protein 1, CILP.5717.2.3)	31.398	0	1	rs62143198	19	54320939	29875488	0
SIRT2|plasma|(gene=SIRT2)	rs62143198	trans	NLRP12,MYADM,PRKCG,CACNG7,CACNG8,...	19	54320939	trans	11.77	other_trait		Blood protein levels (Tubulin--tyrosine ligase, TTL.13973.62.3)	31.398	223	1	rs62143197	19	54320716	29875488	0
SIRT2|plasma|(gene=SIRT2)	rs62143198	trans	NLRP12,MYADM,PRKCG,CACNG7,CACNG8,...	19	54320939	trans	11.77	other_trait		Blood protein levels (Phosducin-like protein 2, PDCL2.14192.31.3)	31.301	6930	0.9574	rs10418046	19	54327869	29875488	0
SIRT2|plasma|(gene=SIRT2)	rs62143198	trans	NLRP12,MYADM,PRKCG,CACNG7,CACNG8,...	19	54320939	trans	11.77	other_trait		Blood protein levels (NAD kinase, NADK.13624.17.3)	31	5273	0.9695	rs62143206	19	54326212	29875488	0
SIRT2|plasma|(gene=SIRT2)	rs62143198	trans	NLRP12,MYADM,PRKCG,CACNG7,CACNG8,...	19	54320939	trans	11.77	other_trait		Blood protein levels (Syntaxin-8, STX8.10903.50.3)	30.523	4056	0.9756	rs4632248	19	54324995	29875488	0
SIRT2|plasma|(gene=SIRT2)	rs62143198	trans	NLRP12,MYADM,PRKCG,CACNG7,CACNG8,...	19	54320939	trans	11.77	other_trait		Blood protein levels (Nischarin, NISCH.12738.43.3)	30.301	6930	0.9574	rs10418046	19	54327869	29875488	0
SIRT2|plasma|(gene=SIRT2)	rs62143198	trans	NLRP12,MYADM,PRKCG,CACNG7,CACNG8,...	19	54320939	trans	11.77	other_trait		Blood protein levels (Translation initiation factor eIF-2B subunit alpha, EIF2B1.10080.9.3)	30.222	223	1	rs62143197	19	54320716	29875488	0
SIRT2|plasma|(gene=SIRT2)	rs62143198	trans	NLRP12,MYADM,PRKCG,CACNG7,CACNG8,...	19	54320939	trans	11.77	other_trait		Blood protein levels (Tyrosine-protein kinase Fgr, FGR.3810.50.2)	30.155	1315	0.9635	rs62143194	19	54319624	29875488	0
SIRT2|plasma|(gene=SIRT2)	rs62143198	trans	NLRP12,MYADM,PRKCG,CACNG7,CACNG8,...	19	54320939	trans	11.77	other_trait		Blood protein levels (Malate dehydrogenase, cytoplasmic, MDH1.3853.56.1)	30.097	223	1	rs62143197	19	54320716	29875488	0
SIRT2|plasma|(gene=SIRT2)	rs62143198	trans	NLRP12,MYADM,PRKCG,CACNG7,CACNG8,...	19	54320939	trans	11.77	other_trait		Blood protein levels (Polyadenylate-binding protein 4, PABPC4.12603.87.3)	29	223	1	rs62143197	19	54320716	29875488	0
SIRT2|plasma|(gene=SIRT2)	rs62143198	trans	NLRP12,MYADM,PRKCG,CACNG7,CACNG8,...	19	54320939	trans	11.77	other_trait		Blood protein levels (1-phosphatidylinositol 4,5-bisphosphate phosphodiesterase gamma-1, PLCG1.4563.61.2)	29	4056	0.9756	rs4632248	19	54324995	29875488	0
SIRT2|plasma|(gene=SIRT2)	rs62143198	trans	NLRP12,MYADM,PRKCG,CACNG7,CACNG8,...	19	54320939	trans	11.77	other_trait		Blood protein levels (Nucleoside diphosphate kinase B, NME2.4249.64.2)	28.699	6930	0.9574	rs10418046	19	54327869	29875488	0
SIRT2|plasma|(gene=SIRT2)	rs62143198	trans	NLRP12,MYADM,PRKCG,CACNG7,CACNG8,...	19	54320939	trans	11.77	other_trait		Blood protein levels (Polyadenylate-binding protein 3, PABPC3.10447.18.3)	28.523	223	1	rs62143197	19	54320716	29875488	0
SIRT2|plasma|(gene=SIRT2)	rs62143198	trans	NLRP12,MYADM,PRKCG,CACNG7,CACNG8,...	19	54320939	trans	11.77	other_trait		Blood protein levels (Eukaryotic translation initiation factor 5, EIF5.2612.5.2)	28.301	6930	0.9574	rs10418046	19	54327869	29875488	0
SIRT2|plasma|(gene=SIRT2)	rs62143198	trans	NLRP12,MYADM,PRKCG,CACNG7,CACNG8,...	19	54320939	trans	11.77	other_trait		Blood protein levels (Docking protein 2, DOK2.14246.50.3)	28.097	223	1	rs62143197	19	54320716	29875488	0
SIRT2|plasma|(gene=SIRT2)	rs62143198	trans	NLRP12,MYADM,PRKCG,CACNG7,CACNG8,...	19	54320939	trans	11.77	other_trait		Blood protein levels (Ski-like protein, SKIL.14670.1.3)	28	6930	0.9574	rs10418046	19	54327869	29875488	0
SIRT2|plasma|(gene=SIRT2)	rs62143198	trans	NLRP12,MYADM,PRKCG,CACNG7,CACNG8,...	19	54320939	trans	11.77	other_trait		Blood protein levels (Sperm-associated antigen 11A, SPAG11A.5726.49.3)	27.699	5273	0.9695	rs62143206	19	54326212	29875488	0
SIRT2|plasma|(gene=SIRT2)	rs62143198	trans	NLRP12,MYADM,PRKCG,CACNG7,CACNG8,...	19	54320939	trans	11.77	other_trait		Blood protein levels (Ena/VASP-like protein, EVL.11656.110.3)	27.155	6930	0.9574	rs10418046	19	54327869	29875488	0
SIRT2|plasma|(gene=SIRT2)	rs62143198	trans	NLRP12,MYADM,PRKCG,CACNG7,CACNG8,...	19	54320939	trans	11.77	other_trait		Blood protein levels (GDP-fucose protein O-fucosyltransferase 1, POFUT1.5634.39.3)	27.097	6374	0.9574	rs34436714	19	54327313	29875488	0
SIRT2|plasma|(gene=SIRT2)	rs62143198	trans	NLRP12,MYADM,PRKCG,CACNG7,CACNG8,...	19	54320939	trans	11.77	other_trait		Blood protein levels (Heparan sulfate glucosamine 3-O-sulfotransferase 3A1, HS3ST3A1.8268.98.3)	27	6930	0.9574	rs10418046	19	54327869	29875488	0
SIRT2|plasma|(gene=SIRT2)	rs62143198	trans	NLRP12,MYADM,PRKCG,CACNG7,CACNG8,...	19	54320939	trans	11.77	other_trait		Blood protein levels (Interferon-induced protein with tetratricopeptide repeats 3, IFIT3.13642.90.3)	27	0	1	rs62143198	19	54320939	29875488	0
SIRT2|plasma|(gene=SIRT2)	rs62143198	trans	NLRP12,MYADM,PRKCG,CACNG7,CACNG8,...	19	54320939	trans	11.77	other_trait		Blood protein levels (Immunoglobulin-binding protein 1, IGBP1.12358.6.3)	26.699	223	1	rs62143197	19	54320716	29875488	0
SIRT2|plasma|(gene=SIRT2)	rs62143198	trans	NLRP12,MYADM,PRKCG,CACNG7,CACNG8,...	19	54320939	trans	11.77	other_trait		Blood protein levels (Histone H1x, H1FX.12709.63.3)	26.699	994	0.9939	rs10424405	19	54321933	29875488	0
SIRT2|plasma|(gene=SIRT2)	rs62143198	trans	NLRP12,MYADM,PRKCG,CACNG7,CACNG8,...	19	54320939	trans	11.77	other_trait		Blood protein levels (Casein kinase I isoform gamma-2, CSNK1G2.12653.13.3)	26.523	223	1	rs62143197	19	54320716	29875488	0
SIRT2|plasma|(gene=SIRT2)	rs62143198	trans	NLRP12,MYADM,PRKCG,CACNG7,CACNG8,...	19	54320939	trans	11.77	other_trait		Blood protein levels (cAMP-dependent protein kinase type I-beta regulatory subunit, PRKAR1B.12479.50.3)	26.398	6930	0.9574	rs10418046	19	54327869	29875488	0
SIRT2|plasma|(gene=SIRT2)	rs62143198	trans	NLRP12,MYADM,PRKCG,CACNG7,CACNG8,...	19	54320939	trans	11.77	other_trait		Blood protein levels (Rap1 GTPase-activating protein 1, RAP1GAP.13735.1.3)	26.222	6930	0.9574	rs10418046	19	54327869	29875488	0
SIRT2|plasma|(gene=SIRT2)	rs62143198	trans	NLRP12,MYADM,PRKCG,CACNG7,CACNG8,...	19	54320939	trans	11.77	other_trait		Blood protein levels (CD226 antigen, CD226.5721.1.3)	26.097	223	1	rs62143197	19	54320716	29875488	0
SIRT2|plasma|(gene=SIRT2)	rs62143198	trans	NLRP12,MYADM,PRKCG,CACNG7,CACNG8,...	19	54320939	trans	11.77	other_trait		Blood protein levels (Serine-rich single-pass membrane protein 1, SSMEM1.8298.8.3)	25.699	223	1	rs62143197	19	54320716	29875488	0
SIRT2|plasma|(gene=SIRT2)	rs62143198	trans	NLRP12,MYADM,PRKCG,CACNG7,CACNG8,...	19	54320939	trans	11.77	other_trait		Blood protein levels (Ribulose-phosphate 3-epimerase, RPE.12646.2.3)	25.699	6930	0.9574	rs10418046	19	54327869	29875488	0
SIRT2|plasma|(gene=SIRT2)	rs62143198	trans	NLRP12,MYADM,PRKCG,CACNG7,CACNG8,...	19	54320939	trans	11.77	other_trait		Blood protein levels (Probable ATP-dependent RNA helicase DDX58, DDX58.12382.2.3)	25.523	4056	0.9756	rs4632248	19	54324995	29875488	0
SIRT2|plasma|(gene=SIRT2)	rs62143198	trans	NLRP12,MYADM,PRKCG,CACNG7,CACNG8,...	19	54320939	trans	11.77	other_trait		Blood protein levels (Biliverdin reductase A, BLVRA.11382.5.3)	25.398	223	1	rs62143197	19	54320716	29875488	0
SIRT2|plasma|(gene=SIRT2)	rs62143198	trans	NLRP12,MYADM,PRKCG,CACNG7,CACNG8,...	19	54320939	trans	11.77	other_trait		Blood protein levels (Ras-related C3 botulinum toxin substrate 3, RAC3.5271.5.1)	25.155	223	1	rs62143197	19	54320716	29875488	0
SIRT2|plasma|(gene=SIRT2)	rs62143198	trans	NLRP12,MYADM,PRKCG,CACNG7,CACNG8,...	19	54320939	trans	11.77	other_trait		Blood protein levels (Tyrosine-protein phosphatase non-receptor type 11, PTPN11.3397.7.4)	25.097	6930	0.9574	rs10418046	19	54327869	29875488	0
SIRT2|plasma|(gene=SIRT2)	rs62143198	trans	NLRP12,MYADM,PRKCG,CACNG7,CACNG8,...	19	54320939	trans	11.77	other_trait		Blood protein levels (Nuclear factor erythroid 2-related factor 1, NFE2L1.11154.3.3)	25.097	223	1	rs62143197	19	54320716	29875488	0
SIRT2|plasma|(gene=SIRT2)	rs62143198	trans	NLRP12,MYADM,PRKCG,CACNG7,CACNG8,...	19	54320939	trans	11.77	other_trait		Blood protein levels (Polycomb protein SCMH1, SCMH1.12604.16.3)	24.699	5273	0.9695	rs62143206	19	54326212	29875488	0
SIRT2|plasma|(gene=SIRT2)	rs62143198	trans	NLRP12,MYADM,PRKCG,CACNG7,CACNG8,...	19	54320939	trans	11.77	other_trait		Blood protein levels (Thymocyte nuclear protein 1, THYN1.12424.107.3)	24.699	6374	0.9574	rs34436714	19	54327313	29875488	0
SIRT2|plasma|(gene=SIRT2)	rs62143198	trans	NLRP12,MYADM,PRKCG,CACNG7,CACNG8,...	19	54320939	trans	11.77	other_trait		Blood protein levels (Troponin I, cardiac muscle, TNNI3.5930.54.3)	24	223	1	rs62143197	19	54320716	29875488	0
SIRT2|plasma|(gene=SIRT2)	rs62143198	trans	NLRP12,MYADM,PRKCG,CACNG7,CACNG8,...	19	54320939	trans	11.77	other_trait		Blood protein levels (Next to BRCA1 gene 1 protein, NBR1.7696.104.3)	24	223	1	rs62143197	19	54320716	29875488	0
SIRT2|plasma|(gene=SIRT2)	rs62143198	trans	NLRP12,MYADM,PRKCG,CACNG7,CACNG8,...	19	54320939	trans	11.77	other_trait		Blood protein levels (Transmembrane protein 230, TMEM230.11542.11.3)	23.699	6930	0.9574	rs10418046	19	54327869	29875488	0
SIRT2|plasma|(gene=SIRT2)	rs62143198	trans	NLRP12,MYADM,PRKCG,CACNG7,CACNG8,...	19	54320939	trans	11.77	other_trait		Blood protein levels (Nesprin-2, SYNE2.9789.52.3)	23.699	6930	0.9574	rs10418046	19	54327869	29875488	0
SIRT2|plasma|(gene=SIRT2)	rs62143198	trans	NLRP12,MYADM,PRKCG,CACNG7,CACNG8,...	19	54320939	trans	11.77	other_trait		Blood protein levels (Extracellular sulfatase Sulf-2, SULF2.8305.18.3)	23.699	994	0.9939	rs10424405	19	54321933	29875488	0
SIRT2|plasma|(gene=SIRT2)	rs62143198	trans	NLRP12,MYADM,PRKCG,CACNG7,CACNG8,...	19	54320939	trans	11.77	other_trait		Blood protein levels (Heme oxygenase 2, HMOX2.2622.18.1)	23.523	994	0.9939	rs10424405	19	54321933	29875488	0
SIRT2|plasma|(gene=SIRT2)	rs62143198	trans	NLRP12,MYADM,PRKCG,CACNG7,CACNG8,...	19	54320939	trans	11.77	other_trait		Blood protein levels (Tumor necrosis factor ligand superfamily member 14, TNFSF14.5355.69.3)	23.301	0	1	rs62143198	19	54320939	29875488	0
SIRT2|plasma|(gene=SIRT2)	rs62143198	trans	NLRP12,MYADM,PRKCG,CACNG7,CACNG8,...	19	54320939	trans	11.77	other_trait		Blood protein levels (Ras-related protein Rab-14, RAB14.14283.12.3)	23.301	6930	0.9574	rs10418046	19	54327869	29875488	0
SIRT2|plasma|(gene=SIRT2)	rs62143198	trans	NLRP12,MYADM,PRKCG,CACNG7,CACNG8,...	19	54320939	trans	11.77	other_trait		Blood protein levels (Dual specificity mitogen-activated protein kinase kinase 3, MAP2K3.6151.18.3)	23.155	223	1	rs62143197	19	54320716	29875488	0
SIRT2|plasma|(gene=SIRT2)	rs62143198	trans	NLRP12,MYADM,PRKCG,CACNG7,CACNG8,...	19	54320939	trans	11.77	other_trait		Blood protein levels (Alpha-N-acetylgalactosaminide alpha-2,6-sialyltransferase 3, ST6GALNAC3.10626.116.3)	23.097	4056	0.9756	rs4632248	19	54324995	29875488	0
SIRT2|plasma|(gene=SIRT2)	rs62143198	trans	NLRP12,MYADM,PRKCG,CACNG7,CACNG8,...	19	54320939	trans	11.77	other_trait		Blood protein levels (Fructose-bisphosphate aldolase A, ALDOA.5864.10.3)	23	223	1	rs62143197	19	54320716	29875488	0
SIRT2|plasma|(gene=SIRT2)	rs62143198	trans	NLRP12,MYADM,PRKCG,CACNG7,CACNG8,...	19	54320939	trans	11.77	other_trait		Blood protein levels (Toll-interacting protein, TOLLIP.13963.7.3)	22.523	6930	0.9574	rs10418046	19	54327869	29875488	0
SIRT2|plasma|(gene=SIRT2)	rs62143198	trans	NLRP12,MYADM,PRKCG,CACNG7,CACNG8,...	19	54320939	trans	11.77	other_trait		Blood protein levels (cAMP-dependent protein kinase catalytic subunit alpha, PRKACA.3466.8.2)	22	6930	0.9574	rs10418046	19	54327869	29875488	0
SIRT2|plasma|(gene=SIRT2)	rs62143198	trans	NLRP12,MYADM,PRKCG,CACNG7,CACNG8,...	19	54320939	trans	11.77	other_trait		Blood protein levels (Alpha-(1,3)-fucosyltransferase 9, FUT9.6991.24.3)	21.699	5273	0.9695	rs62143206	19	54326212	29875488	0
SIRT2|plasma|(gene=SIRT2)	rs62143198	trans	NLRP12,MYADM,PRKCG,CACNG7,CACNG8,...	19	54320939	trans	11.77	other_trait		Blood protein levels (Ragulator complex protein LAMTOR3, LAMTOR3.12490.92.3)	21.699	5273	0.9695	rs62143206	19	54326212	29875488	0
SIRT2|plasma|(gene=SIRT2)	rs62143198	trans	NLRP12,MYADM,PRKCG,CACNG7,CACNG8,...	19	54320939	trans	11.77	other_trait		Blood protein levels (Gamma-aminobutyric acid receptor-associated protein-like 2, GABARAPL2.12494.99.3)	21.523	223	1	rs62143197	19	54320716	29875488	0
SIRT2|plasma|(gene=SIRT2)	rs62143198	trans	NLRP12,MYADM,PRKCG,CACNG7,CACNG8,...	19	54320939	trans	11.77	other_trait		Blood protein levels (Ubiquitin-conjugating enzyme E2 variant 1, UBE2V1.11626.7.3)	21.523	223	1	rs62143197	19	54320716	29875488	0
SIRT2|plasma|(gene=SIRT2)	rs62143198	trans	NLRP12,MYADM,PRKCG,CACNG7,CACNG8,...	19	54320939	trans	11.77	other_trait		Blood protein levels (Tax1-binding protein 3, TAX1BP3.12498.12.3)	21.398	223	1	rs62143197	19	54320716	29875488	0
SIRT2|plasma|(gene=SIRT2)	rs62143198	trans	NLRP12,MYADM,PRKCG,CACNG7,CACNG8,...	19	54320939	trans	11.77	other_trait		Blood protein levels (Cytochrome c oxidase subunit 6C, COX6C.8903.1.3)	21.301	6930	0.9574	rs10418046	19	54327869	29875488	0
SIRT2|plasma|(gene=SIRT2)	rs62143198	trans	NLRP12,MYADM,PRKCG,CACNG7,CACNG8,...	19	54320939	trans	11.77	other_trait		Blood protein levels (Caspase-3, CASP3.3593.72.3)	21.155	6930	0.9574	rs10418046	19	54327869	29875488	0
SIRT2|plasma|(gene=SIRT2)	rs62143198	trans	NLRP12,MYADM,PRKCG,CACNG7,CACNG8,...	19	54320939	trans	11.77	other_trait		Blood protein levels (Non-histone chromosomal protein HMG-14, HMGN1.9187.2.3)	21.046	994	0.9939	rs10424405	19	54321933	29875488	0
SIRT2|plasma|(gene=SIRT2)	rs62143198	trans	NLRP12,MYADM,PRKCG,CACNG7,CACNG8,...	19	54320939	trans	11.77	other_trait		Blood protein levels (Oxidoreductase HTATIP2, HTATIP2.10630.5.3)	20.699	0	1	rs62143198	19	54320939	29875488	0
SIRT2|plasma|(gene=SIRT2)	rs62143198	trans	NLRP12,MYADM,PRKCG,CACNG7,CACNG8,...	19	54320939	trans	11.77	other_trait		Blood protein levels (Kynurenine--oxoglutarate transaminase 3, CCBL2.12682.5.3)	20.398	6930	0.9574	rs10418046	19	54327869	29875488	0
SIRT2|plasma|(gene=SIRT2)	rs62143198	trans	NLRP12,MYADM,PRKCG,CACNG7,CACNG8,...	19	54320939	trans	11.77	other_trait		Blood protein levels (2'-5'-oligoadenylate synthase 1, OAS1.10361.25.3)	20.155	223	1	rs62143197	19	54320716	29875488	0
SIRT2|plasma|(gene=SIRT2)	rs62143198	trans	NLRP12,MYADM,PRKCG,CACNG7,CACNG8,...	19	54320939	trans	11.77	other_trait		Blood protein levels (Vigilin, HDLBP.13570.43.3)	20.155	223	1	rs62143197	19	54320716	29875488	0
SIRT2|plasma|(gene=SIRT2)	rs62143198	trans	NLRP12,MYADM,PRKCG,CACNG7,CACNG8,...	19	54320939	trans	11.77	other_trait		Blood protein levels (Platelet-activating factor acetylhydrolase IB subunit beta, PAFAH1B2.2642.4.1)	20.097	223	1	rs62143197	19	54320716	29875488	0
SIRT2|plasma|(gene=SIRT2)	rs62143198	trans	NLRP12,MYADM,PRKCG,CACNG7,CACNG8,...	19	54320939	trans	11.77	other_trait		Blood protein levels (Heterogeneous nuclear ribonucleoprotein Q, SYNCRIP.4224.7.2)	19.699	6930	0.9574	rs10418046	19	54327869	29875488	0
SIRT2|plasma|(gene=SIRT2)	rs62143198	trans	NLRP12,MYADM,PRKCG,CACNG7,CACNG8,...	19	54320939	trans	11.77	other_trait		Blood protein levels (Arf-GAP with coiled-coil, ANK repeat and PH domain-containing protein 2, ACAP2.12343.14.3)	19.398	0	1	rs62143198	19	54320939	29875488	0
SIRT2|plasma|(gene=SIRT2)	rs62143198	trans	NLRP12,MYADM,PRKCG,CACNG7,CACNG8,...	19	54320939	trans	11.77	other_trait		Blood protein levels (Glycylpeptide N-tetradecanoyltransferase 1, NMT1.5196.7.3)	19.155	6930	0.9574	rs10418046	19	54327869	29875488	0
SIRT2|plasma|(gene=SIRT2)	rs62143198	trans	NLRP12,MYADM,PRKCG,CACNG7,CACNG8,...	19	54320939	trans	11.77	other_trait		Blood protein levels (Caspase-10, CASP10.5340.24.3)	19	223	1	rs62143197	19	54320716	29875488	0
SIRT2|plasma|(gene=SIRT2)	rs62143198	trans	NLRP12,MYADM,PRKCG,CACNG7,CACNG8,...	19	54320939	trans	11.77	other_trait		Blood protein levels (Crk-like protein, CRKL.9877.28.3)	19	0	1	rs62143198	19	54320939	29875488	0
SIRT2|plasma|(gene=SIRT2)	rs62143198	trans	NLRP12,MYADM,PRKCG,CACNG7,CACNG8,...	19	54320939	trans	11.77	other_trait		Blood protein levels (14-3-3 protein zeta/delta, YWHAZ.5858.6.5)	18.523	223	1	rs62143197	19	54320716	29875488	0
SIRT2|plasma|(gene=SIRT2)	rs62143198	trans	NLRP12,MYADM,PRKCG,CACNG7,CACNG8,...	19	54320939	trans	11.77	other_trait		Blood protein levels (Tyrosine-protein kinase Lyn, LYN.3453.87.2)	18.523	223	1	rs62143197	19	54320716	29875488	0
SIRT2|plasma|(gene=SIRT2)	rs62143198	trans	NLRP12,MYADM,PRKCG,CACNG7,CACNG8,...	19	54320939	trans	11.77	other_trait		Blood protein levels (Tyrosine-protein kinase Lyn, isoform B, LYN.3381.24.2)	18.398	223	1	rs62143197	19	54320716	29875488	0
SIRT2|plasma|(gene=SIRT2)	rs62143198	trans	NLRP12,MYADM,PRKCG,CACNG7,CACNG8,...	19	54320939	trans	11.77	other_trait		Blood protein levels (Very long-chain acyl-CoA synthetase, SLC27A2.9045.3.3)	18.301	1315	0.9635	rs62143194	19	54319624	29875488	0
SIRT2|plasma|(gene=SIRT2)	rs62143198	trans	NLRP12,MYADM,PRKCG,CACNG7,CACNG8,...	19	54320939	trans	11.77	other_trait		Blood protein levels (Testis-expressed sequence 29 protein, TEX29.10557.6.3)	18.222	994	0.9939	rs10424405	19	54321933	29875488	0
SIRT2|plasma|(gene=SIRT2)	rs62143198	trans	NLRP12,MYADM,PRKCG,CACNG7,CACNG8,...	19	54320939	trans	11.77	other_trait		Blood protein levels (Bifunctional polynucleotide phosphatase/kinase, PNKP.13657.2.3)	18.155	223	1	rs62143197	19	54320716	29875488	0
SIRT2|plasma|(gene=SIRT2)	rs62143198	trans	NLRP12,MYADM,PRKCG,CACNG7,CACNG8,...	19	54320939	trans	11.77	other_trait		Blood protein levels (Fructose-1,6-bisphosphatase 1, FBP1.7206.20.3)	18.097	994	0.9939	rs10424405	19	54321933	29875488	0
SIRT2|plasma|(gene=SIRT2)	rs62143198	trans	NLRP12,MYADM,PRKCG,CACNG7,CACNG8,...	19	54320939	trans	11.77	other_trait		Blood protein levels (Cyclin-dependent kinase 8:Cyclin-C complex, CDK8.CCNC.3359.11.2)	18	5273	0.9695	rs62143206	19	54326212	29875488	0
SIRT2|plasma|(gene=SIRT2)	rs62143198	trans	NLRP12,MYADM,PRKCG,CACNG7,CACNG8,...	19	54320939	trans	11.77	other_trait		Blood protein levels (Glucosamine-6-phosphate isomerase 1, GNPDA1.8909.77.3)	18	223	1	rs62143197	19	54320716	29875488	0
SIRT2|plasma|(gene=SIRT2)	rs62143198	trans	NLRP12,MYADM,PRKCG,CACNG7,CACNG8,...	19	54320939	trans	11.77	other_trait		Blood protein levels (p53 and DNA damage-regulated protein 1, PDRG1.12593.33.3)	17.398	994	0.9939	rs10424405	19	54321933	29875488	0
SIRT2|plasma|(gene=SIRT2)	rs62143198	trans	NLRP12,MYADM,PRKCG,CACNG7,CACNG8,...	19	54320939	trans	11.77	other_trait		Blood protein levels (Talin-2, TLN2.14082.56.3)	17.155	223	1	rs62143197	19	54320716	29875488	0
SIRT2|plasma|(gene=SIRT2)	rs62143198	trans	NLRP12,MYADM,PRKCG,CACNG7,CACNG8,...	19	54320939	trans	11.77	other_trait		Blood protein levels (Peptidyl-prolyl cis-trans isomerase-like 1, PPIL1.9884.8.3)	17.155	303	1	rs62143196	19	54320636	29875488	0
SIRT2|plasma|(gene=SIRT2)	rs62143198	trans	NLRP12,MYADM,PRKCG,CACNG7,CACNG8,...	19	54320939	trans	11.77	other_trait		Blood protein levels (Peptidyl-prolyl cis-trans isomerase-like 1, PPIL1.9884.8.3)	17.097	223	1	rs62143197	19	54320716	29875488	0
SIRT2|plasma|(gene=SIRT2)	rs62143198	trans	NLRP12,MYADM,PRKCG,CACNG7,CACNG8,...	19	54320939	trans	11.77	other_trait		Blood protein levels (Testican-1, SPOCK1.5490.53.3)	17.097	223	1	rs62143197	19	54320716	29875488	0
SIRT2|plasma|(gene=SIRT2)	rs62143198	trans	NLRP12,MYADM,PRKCG,CACNG7,CACNG8,...	19	54320939	trans	11.77	other_trait		Blood protein levels (Drebrin-like protein, DBNL.4978.54.2)	17.097	994	0.9939	rs10424405	19	54321933	29875488	0
SIRT2|plasma|(gene=SIRT2)	rs62143198	trans	NLRP12,MYADM,PRKCG,CACNG7,CACNG8,...	19	54320939	trans	11.77	other_trait		Blood protein levels (Rho guanine nucleotide exchange factor 1, ARHGEF1.13976.9.3)	17	223	1	rs62143197	19	54320716	29875488	0
SIRT2|plasma|(gene=SIRT2)	rs62143198	trans	NLRP12,MYADM,PRKCG,CACNG7,CACNG8,...	19	54320939	trans	11.77	other_trait		Blood protein levels (Tyrosine-protein kinase BTK, BTK.3416.2.2)	16.699	223	1	rs62143197	19	54320716	29875488	0
SIRT2|plasma|(gene=SIRT2)	rs62143198	trans	NLRP12,MYADM,PRKCG,CACNG7,CACNG8,...	19	54320939	trans	11.77	other_trait		Blood protein levels (Osteocalcin, BGLAP.11067.13.3)	16.523	1315	0.9635	rs62143194	19	54319624	29875488	0
SIRT2|plasma|(gene=SIRT2)	rs62143198	trans	NLRP12,MYADM,PRKCG,CACNG7,CACNG8,...	19	54320939	trans	11.77	other_trait		Blood protein levels (Eukaryotic translation initiation factor 3 subunit J, EIF3J.13497.34.3)	16.523	223	1	rs62143197	19	54320716	29875488	0
SIRT2|plasma|(gene=SIRT2)	rs62143198	trans	NLRP12,MYADM,PRKCG,CACNG7,CACNG8,...	19	54320939	trans	11.77	other_trait		Blood protein levels (Stathmin-4, STMN4.6267.51.3)	16.523	994	0.9939	rs10424405	19	54321933	29875488	0
SIRT2|plasma|(gene=SIRT2)	rs62143198	trans	NLRP12,MYADM,PRKCG,CACNG7,CACNG8,...	19	54320939	trans	11.77	other_trait		Blood protein levels (Integral membrane protein 2A, ITM2A.7765.15.3)	16.523	6930	0.9574	rs10418046	19	54327869	29875488	0
SIRT2|plasma|(gene=SIRT2)	rs62143198	trans	NLRP12,MYADM,PRKCG,CACNG7,CACNG8,...	19	54320939	trans	11.77	other_trait		Blood protein levels (Regulator of G-protein signaling 18, RGS18.13982.33.3)	16.046	223	1	rs62143197	19	54320716	29875488	0
SIRT2|plasma|(gene=SIRT2)	rs62143198	trans	NLRP12,MYADM,PRKCG,CACNG7,CACNG8,...	19	54320939	trans	11.77	other_trait		Blood protein levels (Regulatory factor X-associated protein, RFXAP.12726.3.3)	16	994	0.9939	rs10424405	19	54321933	29875488	0
SIRT2|plasma|(gene=SIRT2)	rs62143198	trans	NLRP12,MYADM,PRKCG,CACNG7,CACNG8,...	19	54320939	trans	11.77	other_trait		Blood protein levels (Protein kinase C iota type, PRKCI.3379.29.1)	16	223	1	rs62143197	19	54320716	29875488	0
SIRT2|plasma|(gene=SIRT2)	rs62143198	trans	NLRP12,MYADM,PRKCG,CACNG7,CACNG8,...	19	54320939	trans	11.77	other_trait		Blood protein levels (Alpha-taxilin, TXLNA.9065.28.3)	15.699	6930	0.9574	rs10418046	19	54327869	29875488	0
SIRT2|plasma|(gene=SIRT2)	rs62143198	trans	NLRP12,MYADM,PRKCG,CACNG7,CACNG8,...	19	54320939	trans	11.77	other_trait		Blood protein levels (Keratinocyte differentiation-associated protein, KRTDAP.5739.75.3)	15.699	994	0.9939	rs10424405	19	54321933	29875488	0
SIRT2|plasma|(gene=SIRT2)	rs62143198	trans	NLRP12,MYADM,PRKCG,CACNG7,CACNG8,...	19	54320939	trans	11.77	other_trait		Blood protein levels (Interleukin-7 receptor subunit alpha, IL7R.5089.11.3)	15.523	6374	0.9574	rs34436714	19	54327313	29875488	0
SIRT2|plasma|(gene=SIRT2)	rs62143198	trans	NLRP12,MYADM,PRKCG,CACNG7,CACNG8,...	19	54320939	trans	11.77	other_trait		Blood protein levels (C-type lectin domain family 4 member K, CD207.3361.26.2)	15.301	4056	0.9756	rs4632248	19	54324995	29875488	0
SIRT2|plasma|(gene=SIRT2)	rs62143198	trans	NLRP12,MYADM,PRKCG,CACNG7,CACNG8,...	19	54320939	trans	11.77	other_trait		Blood protein levels (Ephrin type-A receptor 5, EPHA5.14089.41.3)	15.301	223	1	rs62143197	19	54320716	29875488	0
SIRT2|plasma|(gene=SIRT2)	rs62143198	trans	NLRP12,MYADM,PRKCG,CACNG7,CACNG8,...	19	54320939	trans	11.77	other_trait		Blood protein levels (Dihydropteridine reductase, QDPR.11257.1.3)	15.155	223	1	rs62143197	19	54320716	29875488	0
SIRT2|plasma|(gene=SIRT2)	rs62143198	trans	NLRP12,MYADM,PRKCG,CACNG7,CACNG8,...	19	54320939	trans	11.77	other_trait		Blood protein levels (DNA/RNA-binding protein KIN17, KIN.13476.16.3)	15.155	0	1	rs62143198	19	54320939	29875488	0
SIRT2|plasma|(gene=SIRT2)	rs62143198	trans	NLRP12,MYADM,PRKCG,CACNG7,CACNG8,...	19	54320939	trans	11.77	other_trait		Blood protein levels (Nucleolin, NCL.13655.34.3)	15	994	0.9939	rs10424405	19	54321933	29875488	0
SIRT2|plasma|(gene=SIRT2)	rs62143198	trans	NLRP12,MYADM,PRKCG,CACNG7,CACNG8,...	19	54320939	trans	11.77	other_trait		Blood protein levels (Protein FAM150B, FAM150B.6284.7.3)	15	994	0.9939	rs10424405	19	54321933	29875488	0
SIRT2|plasma|(gene=SIRT2)	rs62143198	trans	NLRP12,MYADM,PRKCG,CACNG7,CACNG8,...	19	54320939	trans	11.77	other_trait		Blood protein levels (40S ribosomal protein S3, RPS3.5026.66.1)	14.523	223	1	rs62143197	19	54320716	29875488	0
SIRT2|plasma|(gene=SIRT2)	rs62143198	trans	NLRP12,MYADM,PRKCG,CACNG7,CACNG8,...	19	54320939	trans	11.77	other_trait		Blood protein levels (UV excision repair protein RAD23 homolog B, RAD23B.12522.6.3)	14.523	223	1	rs62143197	19	54320716	29875488	0
SIRT2|plasma|(gene=SIRT2)	rs62143198	trans	NLRP12,MYADM,PRKCG,CACNG7,CACNG8,...	19	54320939	trans	11.77	other_trait		Blood protein levels (Acyl-CoA-binding domain-containing protein 7, ACBD7.13563.259.3)	14.398	6930	0.9574	rs10418046	19	54327869	29875488	0
SIRT2|plasma|(gene=SIRT2)	rs62143198	trans	NLRP12,MYADM,PRKCG,CACNG7,CACNG8,...	19	54320939	trans	11.77	other_trait		Blood protein levels (Semaphorin-3B, SEMA3B.5667.3.3)	14.097	6930	0.9574	rs10418046	19	54327869	29875488	0
SIRT2|plasma|(gene=SIRT2)	rs62143198	trans	NLRP12,MYADM,PRKCG,CACNG7,CACNG8,...	19	54320939	trans	11.77	other_trait		Blood protein levels (Vacuolar protein sorting-associated protein 4A, VPS4A.11476.43.3)	14.046	223	1	rs62143197	19	54320716	29875488	0
SIRT2|plasma|(gene=SIRT2)	rs62143198	trans	NLRP12,MYADM,PRKCG,CACNG7,CACNG8,...	19	54320939	trans	11.77	other_trait		Blood protein levels (Purine nucleoside phosphorylase, PNP.10039.32.3)	14.046	223	1	rs62143197	19	54320716	29875488	0
SIRT2|plasma|(gene=SIRT2)	rs62143198	trans	NLRP12,MYADM,PRKCG,CACNG7,CACNG8,...	19	54320939	trans	11.77	other_trait		Blood protein levels (Inosine-5'-monophosphate dehydrogenase 1, IMPDH1.5229.90.3)	14	1315	0.9635	rs62143194	19	54319624	29875488	0
SIRT2|plasma|(gene=SIRT2)	rs62143198	trans	NLRP12,MYADM,PRKCG,CACNG7,CACNG8,...	19	54320939	trans	11.77	other_trait		Blood protein levels (A disintegrin and metalloproteinase with thrombospondin motifs 4, ADAMTS4.2809.25.2)	14	6930	0.9574	rs10418046	19	54327869	29875488	0
SIRT2|plasma|(gene=SIRT2)	rs62143198	trans	NLRP12,MYADM,PRKCG,CACNG7,CACNG8,...	19	54320939	trans	11.77	other_trait		Blood protein levels (Urea transporter 2, SLC14A2.12818.159.3)	14	6930	0.9574	rs10418046	19	54327869	29875488	0
SIRT2|plasma|(gene=SIRT2)	rs62143198	trans	NLRP12,MYADM,PRKCG,CACNG7,CACNG8,...	19	54320939	trans	11.77	other_trait		Blood protein levels (Tumor necrosis factor receptor superfamily member 16, NGFR.8374.5.3)	14	1315	0.9635	rs62143194	19	54319624	29875488	0
SIRT2|plasma|(gene=SIRT2)	rs62143198	trans	NLRP12,MYADM,PRKCG,CACNG7,CACNG8,...	19	54320939	trans	11.77	other_trait		Blood protein levels (Protein-tyrosine kinase 2-beta, PTK2B.8918.64.3)	14	223	1	rs62143197	19	54320716	29875488	0
SIRT2|plasma|(gene=SIRT2)	rs62143198	trans	NLRP12,MYADM,PRKCG,CACNG7,CACNG8,...	19	54320939	trans	11.77	other_trait		Blood protein levels (WSC domain-containing protein 2, WSCD2.6274.15.3)	14	1315	0.9635	rs62143194	19	54319624	29875488	0
SIRT2|plasma|(gene=SIRT2)	rs62143198	trans	NLRP12,MYADM,PRKCG,CACNG7,CACNG8,...	19	54320939	trans	11.77	other_trait		Blood protein levels (Protein FAM107A, FAM107A.2760.2.2)	13.699	6930	0.9574	rs10418046	19	54327869	29875488	0
SIRT2|plasma|(gene=SIRT2)	rs62143198	trans	NLRP12,MYADM,PRKCG,CACNG7,CACNG8,...	19	54320939	trans	11.77	other_trait		Blood protein levels (Galectin-2, LGALS2.3033.57.1)	13.699	994	0.9939	rs10424405	19	54321933	29875488	0
SIRT2|plasma|(gene=SIRT2)	rs62143198	trans	NLRP12,MYADM,PRKCG,CACNG7,CACNG8,...	19	54320939	trans	11.77	other_trait		Blood protein levels (Galectin-2, LGALS2.3033.57.1)	13.699	5273	0.9695	rs62143206	19	54326212	29875488	0
SIRT2|plasma|(gene=SIRT2)	rs62143198	trans	NLRP12,MYADM,PRKCG,CACNG7,CACNG8,...	19	54320939	trans	11.77	other_trait		Blood protein levels (AP-4 complex subunit mu-1, AP4M1.10076.1.3)	13.699	6930	0.9574	rs10418046	19	54327869	29875488	0
SIRT2|plasma|(gene=SIRT2)	rs62143198	trans	NLRP12,MYADM,PRKCG,CACNG7,CACNG8,...	19	54320939	trans	11.77	other_trait		Blood protein levels (Proteasome activator complex subunit 1, PSME1.5918.5.3)	13.699	6930	0.9574	rs10418046	19	54327869	29875488	0
SIRT2|plasma|(gene=SIRT2)	rs62143198	trans	NLRP12,MYADM,PRKCG,CACNG7,CACNG8,...	19	54320939	trans	11.77	other_trait		Blood protein levels (Phosphomevalonate kinase, PMVK.12450.42.3)	13.523	223	1	rs62143197	19	54320716	29875488	0
SIRT2|plasma|(gene=SIRT2)	rs62143198	trans	NLRP12,MYADM,PRKCG,CACNG7,CACNG8,...	19	54320939	trans	11.77	other_trait		Blood protein levels (Protein-tyrosine sulfotransferase 2, TPST2.8024.64.3)	13.155	6374	0.9574	rs34436714	19	54327313	29875488	0
SIRT2|plasma|(gene=SIRT2)	rs62143198	trans	NLRP12,MYADM,PRKCG,CACNG7,CACNG8,...	19	54320939	trans	11.77	other_trait		Blood protein levels (Proteasome activator complex subunit 1, PSME1.5918.5.3)	13.155	223	1	rs62143197	19	54320716	29875488	0
SIRT2|plasma|(gene=SIRT2)	rs62143198	trans	NLRP12,MYADM,PRKCG,CACNG7,CACNG8,...	19	54320939	trans	11.77	other_trait		Blood protein levels (Centrin-2, CETN2.13078.3.3)	13.046	0	1	rs62143198	19	54320939	29875488	0
SIRT2|plasma|(gene=SIRT2)	rs62143198	trans	NLRP12,MYADM,PRKCG,CACNG7,CACNG8,...	19	54320939	trans	11.77	other_trait		Blood protein levels (Guanine nucleotide-binding protein G(k) subunit alpha, GNAI3.12650.43.3)	13.046	0	1	rs62143198	19	54320939	29875488	0
SIRT2|plasma|(gene=SIRT2)	rs62143198	trans	NLRP12,MYADM,PRKCG,CACNG7,CACNG8,...	19	54320939	trans	11.77	other_trait		Blood protein levels (Lymphotactin, XCL1.4143.74.2)	13	303	1	rs62143196	19	54320636	29875488	0
SIRT2|plasma|(gene=SIRT2)	rs62143198	trans	NLRP12,MYADM,PRKCG,CACNG7,CACNG8,...	19	54320939	trans	11.77	other_trait		Blood protein levels (Guanine nucleotide-binding protein G(k) subunit alpha, GNAI3.12650.43.3)	13	223	1	rs62143197	19	54320716	29875488	0
SIRT2|plasma|(gene=SIRT2)	rs62143198	trans	NLRP12,MYADM,PRKCG,CACNG7,CACNG8,...	19	54320939	trans	11.77	other_trait		Blood protein levels (Voltage-gated potassium channel subunit beta-2, KCNAB2.10015.119.3)	13	994	0.9939	rs10424405	19	54321933	29875488	0
SIRT2|plasma|(gene=SIRT2)	rs62143198	trans	NLRP12,MYADM,PRKCG,CACNG7,CACNG8,...	19	54320939	trans	11.77	other_trait		Blood protein levels (Fibroblast growth factor 16, FGF16.13725.3.3)	12.699	4056	0.9756	rs4632248	19	54324995	29875488	0
SIRT2|plasma|(gene=SIRT2)	rs62143198	trans	NLRP12,MYADM,PRKCG,CACNG7,CACNG8,...	19	54320939	trans	11.77	other_trait		Blood protein levels (Serine/threonine-protein kinase PAK 4, PAK4.13719.19.3)	12.699	223	1	rs62143197	19	54320716	29875488	0
SIRT2|plasma|(gene=SIRT2)	rs62143198	trans	NLRP12,MYADM,PRKCG,CACNG7,CACNG8,...	19	54320939	trans	11.77	other_trait		Blood protein levels (Transforming growth factor beta-3, TGFB3.3520.58.1)	12.699	5273	0.9695	rs62143206	19	54326212	29875488	0
SIRT2|plasma|(gene=SIRT2)	rs62143198	trans	NLRP12,MYADM,PRKCG,CACNG7,CACNG8,...	19	54320939	trans	11.77	other_trait		Blood protein levels (Carbonyl reductase [NADPH] 1, CBR1.12381.26.3)	12.699	223	1	rs62143197	19	54320716	29875488	0
SIRT2|plasma|(gene=SIRT2)	rs62143198	trans	NLRP12,MYADM,PRKCG,CACNG7,CACNG8,...	19	54320939	trans	11.77	other_trait		Blood protein levels (Interleukin-12 receptor subunit beta-1, IL12RB1.2632.5.2)	12.699	303	1	rs62143196	19	54320636	29875488	0
SIRT2|plasma|(gene=SIRT2)	rs62143198	trans	NLRP12,MYADM,PRKCG,CACNG7,CACNG8,...	19	54320939	trans	11.77	other_trait		Blood protein levels (Low-density lipoprotein receptor-related protein 1, soluble, LRP1.8601.167.3)	12.523	1315	0.9635	rs62143194	19	54319624	29875488	0
SIRT2|plasma|(gene=SIRT2)	rs62143198	trans	NLRP12,MYADM,PRKCG,CACNG7,CACNG8,...	19	54320939	trans	11.77	other_trait		Blood protein levels (Prefoldin subunit 5, PFDN5.4271.75.2)	12.523	6930	0.9574	rs10418046	19	54327869	29875488	0
SIRT2|plasma|(gene=SIRT2)	rs62143198	trans	NLRP12,MYADM,PRKCG,CACNG7,CACNG8,...	19	54320939	trans	11.77	other_trait		Blood protein levels (NmrA-like family domain-containing protein 1, NMRAL1.13988.67.3)	12.523	6930	0.9574	rs10418046	19	54327869	29875488	0
SIRT2|plasma|(gene=SIRT2)	rs62143198	trans	NLRP12,MYADM,PRKCG,CACNG7,CACNG8,...	19	54320939	trans	11.77	other_trait		Blood protein levels (Uncharacterized protein C7orf69, C7orf69.9544.24.3)	12.398	994	0.9939	rs10424405	19	54321933	29875488	0
SIRT2|plasma|(gene=SIRT2)	rs62143198	trans	NLRP12,MYADM,PRKCG,CACNG7,CACNG8,...	19	54320939	trans	11.77	other_trait		Blood protein levels (Thrombopoietin Receptor, MPL.3473.78.2)	12.155	4056	0.9756	rs4632248	19	54324995	29875488	0
SIRT2|plasma|(gene=SIRT2)	rs62143198	trans	NLRP12,MYADM,PRKCG,CACNG7,CACNG8,...	19	54320939	trans	11.77	other_trait		Blood protein levels (Beta-mannosidase, MANBA.6382.17.3)	12.097	6930	0.9574	rs10418046	19	54327869	29875488	0
SIRT2|plasma|(gene=SIRT2)	rs62143198	trans	NLRP12,MYADM,PRKCG,CACNG7,CACNG8,...	19	54320939	trans	11.77	other_trait		Blood protein levels (Secreted and transmembrane protein 1, SECTM1.13093.6.3)	12	6930	0.9574	rs10418046	19	54327869	29875488	0
SIRT2|plasma|(gene=SIRT2)	rs62143198	trans	NLRP12,MYADM,PRKCG,CACNG7,CACNG8,...	19	54320939	trans	11.77	other_trait		Blood protein levels (Killer cell lectin-like receptor subfamily F member 1, KLRF1.5098.79.3)	12	1315	0.9635	rs62143194	19	54319624	29875488	0
SIRT2|plasma|(gene=SIRT2)	rs62143198	trans	NLRP12,MYADM,PRKCG,CACNG7,CACNG8,...	19	54320939	trans	11.77	other_trait		Blood protein levels (Retinoic acid receptor responder protein 3, RARRES3.10961.15.3)	12	0	1	rs62143198	19	54320939	29875488	0
SIRT2|plasma|(gene=SIRT2)	rs62143198	trans	NLRP12,MYADM,PRKCG,CACNG7,CACNG8,...	19	54320939	trans	11.77	other_trait		Blood protein levels (Phosphatidylinositol 3,4,5-trisphosphate 3-phosphatase and dual-specificity protein phosphatase PTEN, PTEN.3831.21.1)	12	0	1	rs62143198	19	54320939	29875488	0
SIRT2|plasma|(gene=SIRT2)	rs62143198	trans	NLRP12,MYADM,PRKCG,CACNG7,CACNG8,...	19	54320939	trans	11.77	other_trait		Blood protein levels (Sialic acid-binding Ig-like lectin 12, SIGLEC12.8352.26.3)	12	994	0.9939	rs10424405	19	54321933	29875488	0
SIRT2|plasma|(gene=SIRT2)	rs62143198	trans	NLRP12,MYADM,PRKCG,CACNG7,CACNG8,...	19	54320939	trans	11.77	other_trait		Blood protein levels (Beta-defensin 128, DEFB128.6360.7.3)	11.699	5273	0.9695	rs62143206	19	54326212	29875488	0
SIRT2|plasma|(gene=SIRT2)	rs62143198	trans	NLRP12,MYADM,PRKCG,CACNG7,CACNG8,...	19	54320939	trans	11.77	other_trait		Blood protein levels (Rho GTPase-activating protein 30, ARHGAP30.12807.89.3)	11.699	223	1	rs62143197	19	54320716	29875488	0
SIRT2|plasma|(gene=SIRT2)	rs62143198	trans	NLRP12,MYADM,PRKCG,CACNG7,CACNG8,...	19	54320939	trans	11.77	other_trait		Blood protein levels (Follistatin-related protein 4, FSTL4.9350.3.3)	11.523	6930	0.9574	rs10418046	19	54327869	29875488	0
SIRT2|plasma|(gene=SIRT2)	rs62143198	trans	NLRP12,MYADM,PRKCG,CACNG7,CACNG8,...	19	54320939	trans	11.77	other_trait		Blood protein levels (Gamma-enolase, ENO2.11083.23.3)	11.523	223	1	rs62143197	19	54320716	29875488	0
SIRT2|plasma|(gene=SIRT2)	rs62143198	trans	NLRP12,MYADM,PRKCG,CACNG7,CACNG8,...	19	54320939	trans	11.77	other_trait		Blood protein levels (Mitochondrial import inner membrane translocase subunit TIM14, DNAJC19.4545.53.3)	11.523	4056	0.9756	rs4632248	19	54324995	29875488	0
SIRT2|plasma|(gene=SIRT2)	rs62143198	trans	NLRP12,MYADM,PRKCG,CACNG7,CACNG8,...	19	54320939	trans	11.77	other_trait		Blood protein levels (Zinc finger protein 18, ZNF18.11372.2.3)	11.523	4056	0.9756	rs4632248	19	54324995	29875488	0
SIRT2|plasma|(gene=SIRT2)	rs62143198	trans	NLRP12,MYADM,PRKCG,CACNG7,CACNG8,...	19	54320939	trans	11.77	other_trait		Blood protein levels (Obg-like ATPase 1, OLA1.12659.13.3)	11.523	223	1	rs62143197	19	54320716	29875488	0
SIRT2|plasma|(gene=SIRT2)	rs62143198	trans	NLRP12,MYADM,PRKCG,CACNG7,CACNG8,...	19	54320939	trans	11.77	other_trait		Blood protein levels (Nuclear protein localization protein 4 homolog, NPLOC4.12993.21.3)	11.301	223	1	rs62143197	19	54320716	29875488	0
SIRT2|plasma|(gene=SIRT2)	rs62143198	trans	NLRP12,MYADM,PRKCG,CACNG7,CACNG8,...	19	54320939	trans	11.77	other_trait		Blood protein levels (UPF0454 protein C12orf49, C12orf49.9387.13.3)	11.301	6374	0.9574	rs34436714	19	54327313	29875488	0
SIRT2|plasma|(gene=SIRT2)	rs62143198	trans	NLRP12,MYADM,PRKCG,CACNG7,CACNG8,...	19	54320939	trans	11.77	other_trait		Blood protein levels (Leucine-rich repeat serine/threonine-protein kinase 2, LRRK2.10990.21.3)	11.222	4056	0.9756	rs4632248	19	54324995	29875488	0
SIRT2|plasma|(gene=SIRT2)	rs62143198	trans	NLRP12,MYADM,PRKCG,CACNG7,CACNG8,...	19	54320939	trans	11.77	other_trait		Blood protein levels (Cysteine-rich secretory protein 3, CRISP3.3187.52.2)	11.155	0	1	rs62143198	19	54320939	29875488	0
SIRT2|plasma|(gene=SIRT2)	rs62143198	trans	NLRP12,MYADM,PRKCG,CACNG7,CACNG8,...	19	54320939	trans	11.77	other_trait		Blood protein levels (Myotonin-protein kinase, DMPK.9010.3.3)	11.097	6930	0.9574	rs10418046	19	54327869	29875488	0
SIRT2|plasma|(gene=SIRT2)	rs62143198	trans	NLRP12,MYADM,PRKCG,CACNG7,CACNG8,...	19	54320939	trans	11.77	other_trait		Blood protein levels (Alanine--tRNA ligase, cytoplasmic, AARS.12340.17.3)	11.097	223	1	rs62143197	19	54320716	29875488	0
SIRT2|plasma|(gene=SIRT2)	rs62143198	trans	NLRP12,MYADM,PRKCG,CACNG7,CACNG8,...	19	54320939	trans	11.77	other_trait		Blood protein levels (Arf-GAP with SH3 domain, ANK repeat and PH domain-containing protein 2, ASAP2.13518.5.3)	11	223	1	rs62143197	19	54320716	29875488	0
SIRT2|plasma|(gene=SIRT2)	rs62143198	trans	NLRP12,MYADM,PRKCG,CACNG7,CACNG8,...	19	54320939	trans	11.77	other_trait		Blood protein levels (Plasmin, PLG.4150.75.2)	11	303	1	rs62143196	19	54320636	29875488	0
SIRT2|plasma|(gene=SIRT2)	rs62143198	trans	NLRP12,MYADM,PRKCG,CACNG7,CACNG8,...	19	54320939	trans	11.77	other_trait		Blood protein levels (C-X-C motif chemokine 5, CXCL5.2979.8.2)	11	303	1	rs62143196	19	54320636	29875488	0
SPON1|plasma|(gene=SPON1)	rs192693579	trans	SPATA31D1,SPATA31D3,SPATA31D4,TLE1,RASEF	9	84686809	trans	7.367	na	na	na	na	na	na	na	na	na	na	0
SPON1|plasma|(gene=SPON1)	rs10832172	SPON1	SPON1,RRAS2,FAR1,COPB1,PSMA1,...	11	14072410	cis	93.208	measurement	measurement	Blood protein levels (Spondin-1, SPON1.4297.62.3)	55	5924	0.996	rs10832169	11	14066486	29875488	1
SPON1|plasma|(gene=SPON1)	rs10832172	SPON1	SPON1,RRAS2,FAR1,COPB1,PSMA1,...	11	14072410	cis	93.208	measurement	measurement	Blood protein levels (Spondin-1)	18.046	5924	0.996	rs10832169	11	14066486	28240269	1
SPON1|plasma|(gene=SPON1)	rs10832172	SPON1	SPON1,RRAS2,FAR1,COPB1,PSMA1,...	11	14072410	cis	93.208	same_gene	SPON1	additional GWAS	54.886	5924	0.996	rs10832169	11	14066486	29875488	1
SPON1|plasma|(gene=SPON1)	rs10832172	SPON1	SPON1,RRAS2,FAR1,COPB1,PSMA1,...	11	14072410	cis	93.208	same_gene	SPON1	additional GWAS	21.821	33789	0.9763	rs1969539	11	14038621	28369058	1
SPON1|plasma|(gene=SPON1)	rs10832172	SPON1	SPON1,RRAS2,FAR1,COPB1,PSMA1,...	11	14072410	cis	93.208	same_gene	SPON1	additional GWAS	18.046	5924	0.996	rs10832169	11	14066486	28240269	1
SPON1|plasma|(gene=SPON1)	rs10832172	SPON1	SPON1,RRAS2,FAR1,COPB1,PSMA1,...	11	14072410	cis	93.208	same_gene	SPON1	additional GWAS	17.18	20291	0.9842	rs11023056	11	14052119	30072576	1
SPON1|plasma|(gene=SPON1)	rs4757242	SPON1	SPON1,RRAS2,COPB1,PSMA1,PDE3B,...	11	14225440	cis	12.155	disease	disease	Alzheimer's disease (cognitive decline)	10.155	1094	0.0117	rs11023139	11	14224346	23535033	1
ST2|plasma|(gene=IL1RL1)	rs7604529	IL1RL1	IL1R1,IL1R2,IL1RL2,MAP4K4,IL1RL1,...	2	102680601	cis	13.215	na	na	na	na	na	na	na	na	na	na	1
ST2|plasma|(gene=IL1RL1)	rs13020553	IL1RL1	IL1RL1,IL18R1,IL1RL2,IL18RAP,IL1R1,...	2	102931826	cis	1158.82	disease	disease	Allergic disease (asthma, hay fever or eczema)	60.155	9485	0.0911	rs10865050	2	102941311	29083406	1
ST2|plasma|(gene=IL1RL1)	rs13020553	IL1RL1	IL1RL1,IL18R1,IL1RL2,IL18RAP,IL1R1,...	2	102931826	cis	1158.82	disease	disease	Allergy	26.222	686	0.0911	rs950881	2	102932512	27182965	1
ST2|plasma|(gene=IL1RL1)	rs13020553	IL1RL1	IL1RL1,IL18R1,IL1RL2,IL18RAP,IL1R1,...	2	102931826	cis	1158.82	disease	disease	Allergic disease (asthma, hay fever or eczema)	25.398	5464	0.9956	rs12470864	2	102926362	29083406	1
ST2|plasma|(gene=IL1RL1)	rs13020553	IL1RL1	IL1RL1,IL18R1,IL1RL2,IL18RAP,IL1R1,...	2	102931826	cis	1158.82	disease	disease	Asthma	20.398	25890	0.965	rs1420101	2	102957716	29273806	1
ST2|plasma|(gene=IL1RL1)	rs13020553	IL1RL1	IL1RL1,IL18R1,IL1RL2,IL18RAP,IL1R1,...	2	102931826	cis	1158.82	disease	disease	Asthma (EA)	19.046	25890	0.965	rs1420101	2	102957716	29273806	1
ST2|plasma|(gene=IL1RL1)	rs13020553	IL1RL1	IL1RL1,IL18R1,IL1RL2,IL18RAP,IL1R1,...	2	102931826	cis	1158.82	disease	disease	Inflammatory bowel disease	10.301	7210	0.9956	rs13001325	2	102939036	28067908	1
ST2|plasma|(gene=IL1RL1)	rs13020553	IL1RL1	IL1RL1,IL18R1,IL1RL2,IL18RAP,IL1R1,...	2	102931826	cis	1158.82	disease	disease	Crohn's disease	10.222	7210	0.9956	rs13001325	2	102939036	28067908	1
ST2|plasma|(gene=IL1RL1)	rs13020553	IL1RL1	IL1RL1,IL18R1,IL1RL2,IL18RAP,IL1R1,...	2	102931826	cis	1158.82	measurement	measurement	Serum protein levels (sST2)	93.155	736	0.9956	rs950880	2	102932562	23999434	1
ST2|plasma|(gene=IL1RL1)	rs13020553	IL1RL1	IL1RL1,IL18R1,IL1RL2,IL18RAP,IL1R1,...	2	102931826	cis	1158.82	measurement	measurement	Blood protein levels (Interleukin-1 receptor-like 1)	75.398	878	0.5284	rs12712135	2	102930948	28240269	1
ST2|plasma|(gene=IL1RL1)	rs13020553	IL1RL1	IL1RL1,IL18R1,IL1RL2,IL18RAP,IL1R1,...	2	102931826	cis	1158.82	measurement	measurement	Blood protein levels (EA, Interleukin-1 receptor-like 1)	68.523	5464	0.9956	rs12470864	2	102926362	28240269	1
ST2|plasma|(gene=IL1RL1)	rs13020553	IL1RL1	IL1RL1,IL18R1,IL1RL2,IL18RAP,IL1R1,...	2	102931826	cis	1158.82	measurement	measurement	Eosinophil counts (EA)	13.301	25890	0.965	rs1420101	2	102957716	19198610	1
ST2|plasma|(gene=IL1RL1)	rs13020553	IL1RL1	IL1RL1,IL18R1,IL1RL2,IL18RAP,IL1R1,...	2	102931826	cis	1158.82	same_gene	IL1RL1	additional GWAS	165.032	9512	0.3319	rs11676124	2	102941338	30072576	1
ST2|plasma|(gene=IL1RL1)	rs13020553	IL1RL1	IL1RL1,IL18R1,IL1RL2,IL18RAP,IL1R1,...	2	102931826	cis	1158.82	same_gene	IL1RL1	additional GWAS	131.69	25890	0.965	rs1420101	2	102957716	28369058	1
ST2|plasma|(gene=IL1RL1)	rs13020553	IL1RL1	IL1RL1,IL18R1,IL1RL2,IL18RAP,IL1R1,...	2	102931826	cis	1158.82	same_gene	IL1RL1	additional GWAS	93.155	736	0.9956	rs950880	2	102932562	23999434	1
ST2|plasma|(gene=IL1RL1)	rs13020553	IL1RL1	IL1RL1,IL18R1,IL1RL2,IL18RAP,IL1R1,...	2	102931826	cis	1158.82	same_gene	IL1RL1	additional GWAS	75.398	878	0.5284	rs12712135	2	102930948	28240269	1
ST2|plasma|(gene=IL1RL1)	rs13020553	IL1RL1	IL1RL1,IL18R1,IL1RL2,IL18RAP,IL1R1,...	2	102931826	cis	1158.82	same_gene	IL1RL1	additional GWAS	68.523	5464	0.9956	rs12470864	2	102926362	28240269	1
ST2|plasma|(gene=IL1RL1)	rs4311080	IL1RL1	IL18R1,IL1RL1,IL18RAP,IL1RL2,SLC9A4,...	2	102970816	cis	139.796	disease	disease	Atopic dermatitis	17.097	1049	0.1902	rs13015714	2	102971865	23042114	1
ST2|plasma|(gene=IL1RL1)	rs4311080	IL1RL1	IL18R1,IL1RL1,IL18RAP,IL1RL2,SLC9A4,...	2	102970816	cis	139.796	disease	disease	Chronic inflammatory diseases (ankylosing spondylitis, Crohn's disease, psoriasis, primary sclerosing cholangitis, ulcerative colitis) (pleiotropy) (subset analysis)	16.523	4520	0.4071	rs12987977	2	102975336	26974007	1
ST2|plasma|(gene=IL1RL1)	rs4311080	IL1RL1	IL18R1,IL1RL1,IL18RAP,IL1RL2,SLC9A4,...	2	102970816	cis	139.796	disease	disease	Asthma (childhood onset)	12.301	2531	1	rs4988958	2	102968285	29273806	1
ST2|plasma|(gene=IL1RL1)	rs4311080	IL1RL1	IL18R1,IL1RL1,IL18RAP,IL1RL2,SLC9A4,...	2	102970816	cis	139.796	disease	disease	Atopic dermatitis (EA, fixed effects)	11.699	1049	0.1902	rs13015714	2	102971865	26482879	1
ST2|plasma|(gene=IL1RL1)	rs4311080	IL1RL1	IL18R1,IL1RL1,IL18RAP,IL1RL2,SLC9A4,...	2	102970816	cis	139.796	disease	disease	Asthma and hay fever	10.398	4267	0.264	rs10197862	2	102966549	24388013	1
ST2|plasma|(gene=IL1RL1)	rs4311080	IL1RL1	IL18R1,IL1RL1,IL18RAP,IL1RL2,SLC9A4,...	2	102970816	cis	139.796	disease	disease	Asthma	8.523	15406	0.9918	rs3771166	2	102986222	20860503	1
ST2|plasma|(gene=IL1RL1)	rs4311080	IL1RL1	IL18R1,IL1RL1,IL18RAP,IL1RL2,SLC9A4,...	2	102970816	cis	139.796	disease	disease	Celiac disease	8.398	1049	0.1902	rs13015714	2	102971865	18311140	1
ST2|plasma|(gene=IL1RL1)	rs4311080	IL1RL1	IL18R1,IL1RL1,IL18RAP,IL1RL2,SLC9A4,...	2	102970816	cis	139.796	measurement	measurement	Blood protein levels (Interleukin-1 receptor-like 1, IL1RL1.4234.8.2)	167.398	1852	0.1126	rs34418941	2	102972668	29875488	1
ST2|plasma|(gene=IL1RL1)	rs4311080	IL1RL1	IL18R1,IL1RL1,IL18RAP,IL1RL2,SLC9A4,...	2	102970816	cis	139.796	measurement	measurement	Eosinophil percentage of white cells	95	1949	0.8562	rs5833013	2	102968867	27863252	1
ST2|plasma|(gene=IL1RL1)	rs4311080	IL1RL1	IL18R1,IL1RL1,IL18RAP,IL1RL2,SLC9A4,...	2	102970816	cis	139.796	measurement	measurement	Eosinophil counts	92.222	1949	0.8562	rs5833013	2	102968867	27863252	1
ST2|plasma|(gene=IL1RL1)	rs4311080	IL1RL1	IL18R1,IL1RL1,IL18RAP,IL1RL2,SLC9A4,...	2	102970816	cis	139.796	measurement	measurement	Eosinophil percentage of granulocytes	86	1949	0.8562	rs5833013	2	102968867	27863252	1
ST2|plasma|(gene=IL1RL1)	rs4311080	IL1RL1	IL18R1,IL1RL1,IL18RAP,IL1RL2,SLC9A4,...	2	102970816	cis	139.796	measurement	measurement	Sum eosinophil basophil counts	75.155	1949	0.8562	rs5833013	2	102968867	27863252	1
ST2|plasma|(gene=IL1RL1)	rs4311080	IL1RL1	IL18R1,IL1RL1,IL18RAP,IL1RL2,SLC9A4,...	2	102970816	cis	139.796	measurement	measurement	Neutrophil percentage of granulocytes	69.301	1949	0.8562	rs5833013	2	102968867	27863252	1
ST2|plasma|(gene=IL1RL1)	rs4311080	IL1RL1	IL18R1,IL1RL1,IL18RAP,IL1RL2,SLC9A4,...	2	102970816	cis	139.796	measurement	measurement	Blood protein levels (Interleukin-18 receptor 1, IL18R1.3446.7.2)	45.523	547	0.0946	rs13014644	2	102971363	29875488	1
ST2|plasma|(gene=IL1RL1)	rs4311080	IL1RL1	IL18R1,IL1RL1,IL18RAP,IL1RL2,SLC9A4,...	2	102970816	cis	139.796	measurement	measurement	Cerebrospinal fluid biomarker levels (Interleukin-1 receptor-like 1)	36.523	1049	0.1902	rs13015714	2	102971865	28031287	1
ST2|plasma|(gene=IL1RL1)	rs4311080	IL1RL1	IL18R1,IL1RL1,IL18RAP,IL1RL2,SLC9A4,...	2	102970816	cis	139.796	measurement	measurement	Blood protein levels (Interleukin-18 receptor 1, IL18R1.14079.14.3)	34	547	0.0946	rs13014644	2	102971363	29875488	1
ST2|plasma|(gene=IL1RL1)	rs4311080	IL1RL1	IL18R1,IL1RL1,IL18RAP,IL1RL2,SLC9A4,...	2	102970816	cis	139.796	measurement	measurement	Serum protein levels (sST2)	26.699	5424	0.0918	rs12999542	2	102965392	23999434	1
ST2|plasma|(gene=IL1RL1)	rs4311080	IL1RL1	IL18R1,IL1RL1,IL18RAP,IL1RL2,SLC9A4,...	2	102970816	cis	139.796	measurement	measurement	Eosinophil counts	24.222	7744	0.4071	rs6543119	2	102963072	29403010	1
ST2|plasma|(gene=IL1RL1)	rs4311080	IL1RL1	IL18R1,IL1RL1,IL18RAP,IL1RL2,SLC9A4,...	2	102970816	cis	139.796	measurement	measurement	Cerebrospinal fluid biomarker levels (Interleukin-18 receptor 1)	17.155	1049	0.1902	rs13015714	2	102971865	28031287	1
ST2|plasma|(gene=IL1RL1)	rs4311080	IL1RL1	IL18R1,IL1RL1,IL18RAP,IL1RL2,SLC9A4,...	2	102970816	cis	139.796	other_gene	IL18R1	additional GWAS	133.229	4033	0.1902	rs1861246	2	102966783	30072576	1
ST2|plasma|(gene=IL1RL1)	rs4311080	IL1RL1	IL18R1,IL1RL1,IL18RAP,IL1RL2,SLC9A4,...	2	102970816	cis	139.796	other_gene	IL18R1	additional GWAS	45.523	547	0.0946	rs13014644	2	102971363	29875488	1
ST2|plasma|(gene=IL1RL1)	rs4311080	IL1RL1	IL18R1,IL1RL1,IL18RAP,IL1RL2,SLC9A4,...	2	102970816	cis	139.796	other_gene	IL18R1	additional GWAS	34	547	0.0946	rs13014644	2	102971363	29875488	1
ST2|plasma|(gene=IL1RL1)	rs4311080	IL1RL1	IL18R1,IL1RL1,IL18RAP,IL1RL2,SLC9A4,...	2	102970816	cis	139.796	other_gene	IL18R1	additional GWAS	17.155	1049	0.1902	rs13015714	2	102971865	28031287	1
ST2|plasma|(gene=IL1RL1)	rs4311080	IL1RL1	IL18R1,IL1RL1,IL18RAP,IL1RL2,SLC9A4,...	2	102970816	cis	139.796	same_gene	IL1RL1	additional GWAS	167.398	1852	0.1126	rs34418941	2	102972668	29875488	1
ST2|plasma|(gene=IL1RL1)	rs4311080	IL1RL1	IL18R1,IL1RL1,IL18RAP,IL1RL2,SLC9A4,...	2	102970816	cis	139.796	same_gene	IL1RL1	additional GWAS	36.523	1049	0.1902	rs13015714	2	102971865	28031287	1
ST2|plasma|(gene=IL1RL1)	rs4311080	IL1RL1	IL18R1,IL1RL1,IL18RAP,IL1RL2,SLC9A4,...	2	102970816	cis	139.796	same_gene	IL1RL1	additional GWAS	26.699	5424	0.0918	rs12999542	2	102965392	23999434	1
ST2|plasma|(gene=IL1RL1)	rs6725806	IL1RL1	SLC9A2,SLC9A4,MFSD9,TMEM182,IL18RAP,...	2	103216172	cis	41.244	measurement	measurement	Blood protein levels (EA, Interleukin-18 receptor 1)	12.699	0	1	rs6725806	2	103216172	28240269	1
ST2|plasma|(gene=IL1RL1)	rs6725806	IL1RL1	SLC9A2,SLC9A4,MFSD9,TMEM182,IL18RAP,...	2	103216172	cis	41.244	measurement	measurement	Gut microbiota (bacterial taxa) (Blautia genus)	10.097	762	-1	rs79387448	2	103215410	27723756	1
ST2|plasma|(gene=IL1RL1)	rs6725806	IL1RL1	SLC9A2,SLC9A4,MFSD9,TMEM182,IL18RAP,...	2	103216172	cis	41.244	other_gene	IL18R1	additional GWAS	12.699	0	1	rs6725806	2	103216172	28240269	1
ST2|plasma|(gene=IL1RL1)	rs2460382	trans	MGAT5,TMEM163,ACMSD,CCNT2,NCKAP5,...	2	135014116	trans	10.959	measurement	measurement	Serum alkaline phosphatase levels	10.046	8839	0.9378	rs2593704	2	135005277	29403010	1
ST2|plasma|(gene=IL1RL1)	rs2460382	trans	MGAT5,TMEM163,ACMSD,CCNT2,NCKAP5,...	2	135014116	trans	10.959	measurement	measurement	N-glycan levels (TA)	9.699	1231	0.9793	rs1257220	2	135015347	21908519	1
ST2|plasma|(gene=IL1RL1)	rs2460382	trans	MGAT5,TMEM163,ACMSD,CCNT2,NCKAP5,...	2	135014116	trans	10.959	measurement	measurement	N-glycan levels (DG11)	9.699	1231	0.9793	rs1257220	2	135015347	21908519	1
ST2|plasma|(gene=IL1RL1)	rs2460382	trans	MGAT5,TMEM163,ACMSD,CCNT2,NCKAP5,...	2	135014116	trans	10.959	measurement	measurement	N-glycan levels (TA, women)	8.523	1231	0.9793	rs1257220	2	135015347	21908519	1
ST2|plasma|(gene=IL1RL1)	rs2460382	trans	MGAT5,TMEM163,ACMSD,CCNT2,NCKAP5,...	2	135014116	trans	10.959	measurement	measurement	N-glycan levels (DG11, women)	8.523	1231	0.9793	rs1257220	2	135015347	21908519	1
ST2|plasma|(gene=IL1RL1)	rs2460382	trans	MGAT5,TMEM163,ACMSD,CCNT2,NCKAP5,...	2	135014116	trans	10.959	other_gene	ALPL	additional GWAS	10.046	8839	0.9378	rs2593704	2	135005277	29403010	1
ST2|plasma|(gene=IL1RL1)	rs35518360	trans	SLC39A8,BANK1,NFKB1,MANBA,UBE2D3,...	4	103146890	trans	7.796	disease	disease	Schizophrenia	14.097	0	1	rs35518360	4	103146890	25056061	1
ST2|plasma|(gene=IL1RL1)	rs35518360	trans	SLC39A8,BANK1,NFKB1,MANBA,UBE2D3,...	4	103146890	trans	7.796	disease	disease	Autism spectrum disorder or schizophrenia	11.699	2	1	rs35225200	4	103146888	28540026	1
ST2|plasma|(gene=IL1RL1)	rs35518360	trans	SLC39A8,BANK1,NFKB1,MANBA,UBE2D3,...	4	103146890	trans	7.796	measurement	measurement	Hand grip strength	25.523	51192	0.9177	rs13135092	4	103198082	29691431	1
ST2|plasma|(gene=IL1RL1)	rs35518360	trans	SLC39A8,BANK1,NFKB1,MANBA,UBE2D3,...	4	103146890	trans	7.796	measurement	measurement	HDL cholesterol	12.523	51192	0.9177	rs13135092	4	103198082	25961943	1
ST2|plasma|(gene=IL1RL1)	rs35518360	trans	SLC39A8,BANK1,NFKB1,MANBA,UBE2D3,...	4	103146890	trans	7.796	measurement	measurement	Mean arterial pressure x alcohol consumption interaction (2df test) (AA, EA)	12	2	1	rs35225200	4	103146888	29912962	1
ST2|plasma|(gene=IL1RL1)	rs35518360	trans	SLC39A8,BANK1,NFKB1,MANBA,UBE2D3,...	4	103146890	trans	7.796	other_trait	biological process	Mean arterial pressure x alcohol consumption interaction (2df test) (AA, EA)	12	2	1	rs35225200	4	103146888	29912962	1
ST2|plasma|(gene=IL1RL1)	rs35518360	trans	SLC39A8,BANK1,NFKB1,MANBA,UBE2D3,...	4	103146890	trans	7.796	other_trait	biological process	Intelligence	8.097	8269	0.3748	rs151412	4	103138621	29942086	1
ST2|plasma|(gene=IL1RL1)	rs35518360	trans	SLC39A8,BANK1,NFKB1,MANBA,UBE2D3,...	4	103146890	trans	7.796	other_trait	biological process	General cognitive ability	7.699	8262	0.3712	rs151411	4	103138628	29844566	1
ST2|plasma|(gene=IL1RL1)	rs635634	trans	ABO,SURF6,MED22,RPL7A,SURF1,...	9	136155000	trans	9.745	metabolite_trait	HMDB0000067	additional GWAS	48.398	832	0.8345	rs579459	9	136154168	28334899	1
ST2|plasma|(gene=IL1RL1)	rs635634	trans	ABO,SURF6,MED22,RPL7A,SURF1,...	9	136155000	trans	9.745	metabolite_trait	HMDB0000067	additional GWAS	34.523	0	1	rs635634	9	136155000	24097068	1
ST2|plasma|(gene=IL1RL1)	rs635634	trans	ABO,SURF6,MED22,RPL7A,SURF1,...	9	136155000	trans	9.745	metabolite_trait	HMDB0000067	additional GWAS	27.523	9575	0.5313	rs9411378	9	136145425	29403010	1
ST2|plasma|(gene=IL1RL1)	rs635634	trans	ABO,SURF6,MED22,RPL7A,SURF1,...	9	136155000	trans	9.745	metabolite_trait	HMDB0000067	additional GWAS	20.046	0	1	rs635634	9	136155000	20686565	1
ST2|plasma|(gene=IL1RL1)	rs635634	trans	ABO,SURF6,MED22,RPL7A,SURF1,...	9	136155000	trans	9.745	metabolite_trait	HMDB0000067	additional GWAS	17.699	5601	0.9934	rs507666	9	136149399	25961943	1
ST2|plasma|(gene=IL1RL1)	rs635634	trans	ABO,SURF6,MED22,RPL7A,SURF1,...	9	136155000	trans	9.745	metabolite_trait	HMDB0000067	additional GWAS	12.155	832	0.8345	rs579459	9	136154168	28334899	1
ST2|plasma|(gene=IL1RL1)	rs635634	trans	ABO,SURF6,MED22,RPL7A,SURF1,...	9	136155000	trans	9.745	metabolite_trait	HMDB0000067	additional GWAS	9.523	832	0.8345	rs579459	9	136154168	26582766	1
ST2|plasma|(gene=IL1RL1)	rs635634	trans	ABO,SURF6,MED22,RPL7A,SURF1,...	9	136155000	trans	9.745	metabolite_trait	HMDB0000294	additional GWAS	7.523	5850	0.0201	rs8176644	9	136149150	29403010	1
ST2|plasma|(gene=IL1RL1)	rs635634	trans	ABO,SURF6,MED22,RPL7A,SURF1,...	9	136155000	trans	9.745	other_gene	ABO	additional GWAS	1827.92	5771	0.3899	rs505922	9	136149229	29875488	1
ST2|plasma|(gene=IL1RL1)	rs635634	trans	ABO,SURF6,MED22,RPL7A,SURF1,...	9	136155000	trans	9.745	other_gene	ALPL	additional GWAS	886.699	13130	0.9869	rs2519093	9	136141870	29403010	1
ST2|plasma|(gene=IL1RL1)	rs635634	trans	ABO,SURF6,MED22,RPL7A,SURF1,...	9	136155000	trans	9.745	other_gene	SELE	additional GWAS	473.658	13130	0.9869	rs2519093	9	136141870	29875488	1
ST2|plasma|(gene=IL1RL1)	rs635634	trans	ABO,SURF6,MED22,RPL7A,SURF1,...	9	136155000	trans	9.745	other_gene	CD209	additional GWAS	300.886	5771	0.3899	rs505922	9	136149229	29875488	1
ST2|plasma|(gene=IL1RL1)	rs635634	trans	ABO,SURF6,MED22,RPL7A,SURF1,...	9	136155000	trans	9.745	other_gene	ABO	additional GWAS	254.097	9586	0.1215	rs587611953	9	136145414	29875488	1
ST2|plasma|(gene=IL1RL1)	rs635634	trans	ABO,SURF6,MED22,RPL7A,SURF1,...	9	136155000	trans	9.745	other_gene	SELE	additional GWAS	219.02	0	1	rs635634	9	136155000	28369058	1
ST2|plasma|(gene=IL1RL1)	rs635634	trans	ABO,SURF6,MED22,RPL7A,SURF1,...	9	136155000	trans	9.745	other_gene	IL3RA	additional GWAS	197.081	13130	0.9869	rs2519093	9	136141870	29875488	1
ST2|plasma|(gene=IL1RL1)	rs635634	trans	ABO,SURF6,MED22,RPL7A,SURF1,...	9	136155000	trans	9.745	other_gene	CD209	additional GWAS	162	5291	0.9803	rs8176643	9	136149709	29875488	1
ST2|plasma|(gene=IL1RL1)	rs635634	trans	ABO,SURF6,MED22,RPL7A,SURF1,...	9	136155000	trans	9.745	other_gene	CD209	additional GWAS	156	9586	0.1215	rs587611953	9	136145414	29875488	1
ST2|plasma|(gene=IL1RL1)	rs635634	trans	ABO,SURF6,MED22,RPL7A,SURF1,...	9	136155000	trans	9.745	other_gene	ADGRF5	additional GWAS	154.854	13130	0.9869	rs2519093	9	136141870	29875488	1
ST2|plasma|(gene=IL1RL1)	rs635634	trans	ABO,SURF6,MED22,RPL7A,SURF1,...	9	136155000	trans	9.745	other_gene	ALPL	additional GWAS	122.523	832	0.8345	rs579459	9	136154168	22001757	1
ST2|plasma|(gene=IL1RL1)	rs635634	trans	ABO,SURF6,MED22,RPL7A,SURF1,...	9	136155000	trans	9.745	other_gene	SELE	additional GWAS	117.097	5601	0.9934	rs507666	9	136149399	28240269	1
ST2|plasma|(gene=IL1RL1)	rs635634	trans	ABO,SURF6,MED22,RPL7A,SURF1,...	9	136155000	trans	9.745	other_gene	SELE	additional GWAS	103.67	5601	0.9934	rs507666	9	136149399	27532455	1
ST2|plasma|(gene=IL1RL1)	rs635634	trans	ABO,SURF6,MED22,RPL7A,SURF1,...	9	136155000	trans	9.745	other_gene	SELE	additional GWAS	102.728	1125	0.8345	rs651007	9	136153875	23300549	1
ST2|plasma|(gene=IL1RL1)	rs635634	trans	ABO,SURF6,MED22,RPL7A,SURF1,...	9	136155000	trans	9.745	other_gene	SELE	additional GWAS	96	1125	0.8345	rs651007	9	136153875	28240269	1
ST2|plasma|(gene=IL1RL1)	rs635634	trans	ABO,SURF6,MED22,RPL7A,SURF1,...	9	136155000	trans	9.745	other_gene	ICAM1	additional GWAS	90.523	5601	0.9934	rs507666	9	136149399	21533024	1
ST2|plasma|(gene=IL1RL1)	rs635634	trans	ABO,SURF6,MED22,RPL7A,SURF1,...	9	136155000	trans	9.745	other_gene	C1GALT1C1	additional GWAS	88.721	13130	0.9869	rs2519093	9	136141870	29875488	1
ST2|plasma|(gene=IL1RL1)	rs635634	trans	ABO,SURF6,MED22,RPL7A,SURF1,...	9	136155000	trans	9.745	other_gene	SELE	additional GWAS	86.155	9586	0.1215	rs587611953	9	136145414	29875488	1
ST2|plasma|(gene=IL1RL1)	rs635634	trans	ABO,SURF6,MED22,RPL7A,SURF1,...	9	136155000	trans	9.745	other_gene	CD209	additional GWAS	85.097	5771	0.3899	rs505922	9	136149229	28240269	1
ST2|plasma|(gene=IL1RL1)	rs635634	trans	ABO,SURF6,MED22,RPL7A,SURF1,...	9	136155000	trans	9.745	other_gene	SELE	additional GWAS	83.292	1125	0.8345	rs651007	9	136153875	23300549	1
ST2|plasma|(gene=IL1RL1)	rs635634	trans	ABO,SURF6,MED22,RPL7A,SURF1,...	9	136155000	trans	9.745	other_gene	SELE	additional GWAS	81.699	1125	0.8345	rs651007	9	136153875	20147318	1
ST2|plasma|(gene=IL1RL1)	rs635634	trans	ABO,SURF6,MED22,RPL7A,SURF1,...	9	136155000	trans	9.745	other_gene	F8	additional GWAS	79.553	9596	0.4262	rs9411377	9	136145404	29875488	1
ST2|plasma|(gene=IL1RL1)	rs635634	trans	ABO,SURF6,MED22,RPL7A,SURF1,...	9	136155000	trans	9.745	other_gene	KDR	additional GWAS	79.398	0	1	rs635634	9	136155000	29875488	1
ST2|plasma|(gene=IL1RL1)	rs635634	trans	ABO,SURF6,MED22,RPL7A,SURF1,...	9	136155000	trans	9.745	other_gene	INSR	additional GWAS	79.319	5601	0.9934	rs507666	9	136149399	29875488	1
ST2|plasma|(gene=IL1RL1)	rs635634	trans	ABO,SURF6,MED22,RPL7A,SURF1,...	9	136155000	trans	9.745	other_gene	FLT4	additional GWAS	79.229	13130	0.9869	rs2519093	9	136141870	29875488	1
ST2|plasma|(gene=IL1RL1)	rs635634	trans	ABO,SURF6,MED22,RPL7A,SURF1,...	9	136155000	trans	9.745	other_gene	GLCE	additional GWAS	77.959	13130	0.9869	rs2519093	9	136141870	29875488	1
ST2|plasma|(gene=IL1RL1)	rs635634	trans	ABO,SURF6,MED22,RPL7A,SURF1,...	9	136155000	trans	9.745	other_gene	SELP	additional GWAS	77.936	13130	0.9869	rs2519093	9	136141870	30111768	1
ST2|plasma|(gene=IL1RL1)	rs635634	trans	ABO,SURF6,MED22,RPL7A,SURF1,...	9	136155000	trans	9.745	other_gene	HBA1,HBA2,HBB	additional GWAS	70.523	5291	0.9803	rs8176643	9	136149709	27863252	1
ST2|plasma|(gene=IL1RL1)	rs635634	trans	ABO,SURF6,MED22,RPL7A,SURF1,...	9	136155000	trans	9.745	other_gene	ALPL	additional GWAS	64.097	5771	0.3899	rs505922	9	136149229	27897004	1
ST2|plasma|(gene=IL1RL1)	rs635634	trans	ABO,SURF6,MED22,RPL7A,SURF1,...	9	136155000	trans	9.745	other_gene	F8	additional GWAS	63.699	5291	0.9803	rs8176643	9	136149709	29875488	1
ST2|plasma|(gene=IL1RL1)	rs635634	trans	ABO,SURF6,MED22,RPL7A,SURF1,...	9	136155000	trans	9.745	other_gene	QSOX2	additional GWAS	60.523	9586	0.1215	rs587611953	9	136145414	29875488	1
ST2|plasma|(gene=IL1RL1)	rs635634	trans	ABO,SURF6,MED22,RPL7A,SURF1,...	9	136155000	trans	9.745	other_gene	ALPL	additional GWAS	58.398	133	0.8345	rs495828	9	136154867	20139978	1
ST2|plasma|(gene=IL1RL1)	rs635634	trans	ABO,SURF6,MED22,RPL7A,SURF1,...	9	136155000	trans	9.745	other_gene	PECAM1	additional GWAS	57.9	5601	0.9934	rs507666	9	136149399	27532455	1
ST2|plasma|(gene=IL1RL1)	rs635634	trans	ABO,SURF6,MED22,RPL7A,SURF1,...	9	136155000	trans	9.745	other_gene	F8	additional GWAS	56.523	9586	0.1215	rs587611953	9	136145414	29875488	1
ST2|plasma|(gene=IL1RL1)	rs635634	trans	ABO,SURF6,MED22,RPL7A,SURF1,...	9	136155000	trans	9.745	other_gene	VWF	additional GWAS	56.327	5771	0.3899	rs505922	9	136149229	23381943	1
ST2|plasma|(gene=IL1RL1)	rs635634	trans	ABO,SURF6,MED22,RPL7A,SURF1,...	9	136155000	trans	9.745	other_gene	ALPL	additional GWAS	56	1125	0.8345	rs651007	9	136153875	24094242	1
ST2|plasma|(gene=IL1RL1)	rs635634	trans	ABO,SURF6,MED22,RPL7A,SURF1,...	9	136155000	trans	9.745	other_gene	VWF	additional GWAS	55.297	5500	0.3899	rs529565	9	136149500	23381943	1
ST2|plasma|(gene=IL1RL1)	rs635634	trans	ABO,SURF6,MED22,RPL7A,SURF1,...	9	136155000	trans	9.745	other_gene	VWF	additional GWAS	54.664	8336	0.3849	rs674302	9	136146664	23381943	1
ST2|plasma|(gene=IL1RL1)	rs635634	trans	ABO,SURF6,MED22,RPL7A,SURF1,...	9	136155000	trans	9.745	other_gene	SELP	additional GWAS	47.367	13130	0.9869	rs2519093	9	136141870	29875488	1
ST2|plasma|(gene=IL1RL1)	rs635634	trans	ABO,SURF6,MED22,RPL7A,SURF1,...	9	136155000	trans	9.745	other_gene	ISLR2	additional GWAS	45.959	5289	0.9803	rs115478735	9	136149711	29875488	1
ST2|plasma|(gene=IL1RL1)	rs635634	trans	ABO,SURF6,MED22,RPL7A,SURF1,...	9	136155000	trans	9.745	other_gene	PECAM1	additional GWAS	44.719	0	1	rs635634	9	136155000	28369058	1
ST2|plasma|(gene=IL1RL1)	rs635634	trans	ABO,SURF6,MED22,RPL7A,SURF1,...	9	136155000	trans	9.745	other_gene	INSR	additional GWAS	43.398	1125	0.8345	rs651007	9	136153875	28240269	1
ST2|plasma|(gene=IL1RL1)	rs635634	trans	ABO,SURF6,MED22,RPL7A,SURF1,...	9	136155000	trans	9.745	other_gene	ICAM1	additional GWAS	41.358	5601	0.9934	rs507666	9	136149399	30111768	1
ST2|plasma|(gene=IL1RL1)	rs635634	trans	ABO,SURF6,MED22,RPL7A,SURF1,...	9	136155000	trans	9.745	other_gene	SELP	additional GWAS	40.699	832	0.8345	rs579459	9	136154168	20167578	1
ST2|plasma|(gene=IL1RL1)	rs635634	trans	ABO,SURF6,MED22,RPL7A,SURF1,...	9	136155000	trans	9.745	other_gene	ICAM5	additional GWAS	39.469	0	1	rs635634	9	136155000	29875488	1
ST2|plasma|(gene=IL1RL1)	rs635634	trans	ABO,SURF6,MED22,RPL7A,SURF1,...	9	136155000	trans	9.745	other_gene	TNF	additional GWAS	39.155	5771	0.3899	rs505922	9	136149229	18464913	1
ST2|plasma|(gene=IL1RL1)	rs635634	trans	ABO,SURF6,MED22,RPL7A,SURF1,...	9	136155000	trans	9.745	other_gene	SELE	additional GWAS	39.047	133	0.8345	rs495828	9	136154867	29234017	1
ST2|plasma|(gene=IL1RL1)	rs635634	trans	ABO,SURF6,MED22,RPL7A,SURF1,...	9	136155000	trans	9.745	other_gene	FGA,FGB,FGG	additional GWAS	36.046	696	0.8345	rs649129	9	136154304	24816252	1
ST2|plasma|(gene=IL1RL1)	rs635634	trans	ABO,SURF6,MED22,RPL7A,SURF1,...	9	136155000	trans	9.745	other_gene	F8	additional GWAS	35.919	5771	0.3899	rs505922	9	136149229	23381943	1
ST2|plasma|(gene=IL1RL1)	rs635634	trans	ABO,SURF6,MED22,RPL7A,SURF1,...	9	136155000	trans	9.745	other_gene	VWF	additional GWAS	35.355	1125	0.8345	rs651007	9	136153875	23381943	1
ST2|plasma|(gene=IL1RL1)	rs635634	trans	ABO,SURF6,MED22,RPL7A,SURF1,...	9	136155000	trans	9.745	other_gene	HBA1,HBA2,HBB	additional GWAS	35	13130	0.9869	rs2519093	9	136141870	29403010	1
ST2|plasma|(gene=IL1RL1)	rs635634	trans	ABO,SURF6,MED22,RPL7A,SURF1,...	9	136155000	trans	9.745	other_gene	F8	additional GWAS	34.721	5500	0.3899	rs529565	9	136149500	23381943	1
ST2|plasma|(gene=IL1RL1)	rs635634	trans	ABO,SURF6,MED22,RPL7A,SURF1,...	9	136155000	trans	9.745	other_gene	F8	additional GWAS	34.435	8336	0.3849	rs674302	9	136146664	23381943	1
ST2|plasma|(gene=IL1RL1)	rs635634	trans	ABO,SURF6,MED22,RPL7A,SURF1,...	9	136155000	trans	9.745	other_gene	FAM3D	additional GWAS	34	9586	0.1215	rs587611953	9	136145414	29875488	1
ST2|plasma|(gene=IL1RL1)	rs635634	trans	ABO,SURF6,MED22,RPL7A,SURF1,...	9	136155000	trans	9.745	other_gene	FGA,FGB,FGG	additional GWAS	33.222	133	0.8345	rs495828	9	136154867	24816252	1
ST2|plasma|(gene=IL1RL1)	rs635634	trans	ABO,SURF6,MED22,RPL7A,SURF1,...	9	136155000	trans	9.745	other_gene	MET	additional GWAS	32.495	0	1	rs635634	9	136155000	29875488	1
ST2|plasma|(gene=IL1RL1)	rs635634	trans	ABO,SURF6,MED22,RPL7A,SURF1,...	9	136155000	trans	9.745	other_gene	FLT4	additional GWAS	31	1125	0.8345	rs651007	9	136153875	28240269	1
ST2|plasma|(gene=IL1RL1)	rs635634	trans	ABO,SURF6,MED22,RPL7A,SURF1,...	9	136155000	trans	9.745	other_gene	CHST15	additional GWAS	30	8403	0.5767	rs550057	9	136146597	29875488	1
ST2|plasma|(gene=IL1RL1)	rs635634	trans	ABO,SURF6,MED22,RPL7A,SURF1,...	9	136155000	trans	9.745	other_gene	CD36	additional GWAS	29	1125	0.8345	rs651007	9	136153875	28240269	1
ST2|plasma|(gene=IL1RL1)	rs635634	trans	ABO,SURF6,MED22,RPL7A,SURF1,...	9	136155000	trans	9.745	other_gene	SELE	additional GWAS	29	832	0.8345	rs579459	9	136154168	19729612	1
ST2|plasma|(gene=IL1RL1)	rs635634	trans	ABO,SURF6,MED22,RPL7A,SURF1,...	9	136155000	trans	9.745	other_gene	ALPL	additional GWAS	28.699	8690	0.0204	rs79343853	9	136146310	29403010	1
ST2|plasma|(gene=IL1RL1)	rs635634	trans	ABO,SURF6,MED22,RPL7A,SURF1,...	9	136155000	trans	9.745	other_gene	ICAM1	additional GWAS	28.301	5601	0.9934	rs507666	9	136149399	18604267	1
ST2|plasma|(gene=IL1RL1)	rs635634	trans	ABO,SURF6,MED22,RPL7A,SURF1,...	9	136155000	trans	9.745	other_gene	FGA,FGB,FGG	additional GWAS	28	832	0.8345	rs579459	9	136154168	24816252	1
ST2|plasma|(gene=IL1RL1)	rs635634	trans	ABO,SURF6,MED22,RPL7A,SURF1,...	9	136155000	trans	9.745	other_gene	ENG	additional GWAS	25.222	1125	0.8345	rs651007	9	136153875	28240269	1
ST2|plasma|(gene=IL1RL1)	rs635634	trans	ABO,SURF6,MED22,RPL7A,SURF1,...	9	136155000	trans	9.745	other_gene	F8	additional GWAS	24.712	1125	0.8345	rs651007	9	136153875	23381943	1
ST2|plasma|(gene=IL1RL1)	rs635634	trans	ABO,SURF6,MED22,RPL7A,SURF1,...	9	136155000	trans	9.745	other_gene	GOLM1	additional GWAS	24.523	9586	0.1215	rs587611953	9	136145414	29875488	1
ST2|plasma|(gene=IL1RL1)	rs635634	trans	ABO,SURF6,MED22,RPL7A,SURF1,...	9	136155000	trans	9.745	other_gene	CHST15	additional GWAS	24.495	8403	0.5767	rs550057	9	136146597	29875488	1
ST2|plasma|(gene=IL1RL1)	rs635634	trans	ABO,SURF6,MED22,RPL7A,SURF1,...	9	136155000	trans	9.745	other_gene	TLR4,LY96	additional GWAS	23.398	5291	0.9803	rs8176643	9	136149709	29875488	1
ST2|plasma|(gene=IL1RL1)	rs635634	trans	ABO,SURF6,MED22,RPL7A,SURF1,...	9	136155000	trans	9.745	other_gene	VWF	additional GWAS	23.223	5278	0.195	rs630014	9	136149722	23381943	1
ST2|plasma|(gene=IL1RL1)	rs635634	trans	ABO,SURF6,MED22,RPL7A,SURF1,...	9	136155000	trans	9.745	other_gene	TPST2	additional GWAS	23.102	5289	0.9803	rs115478735	9	136149711	29875488	1
ST2|plasma|(gene=IL1RL1)	rs635634	trans	ABO,SURF6,MED22,RPL7A,SURF1,...	9	136155000	trans	9.745	other_gene	VWF	additional GWAS	23.095	444	0.1728	rs633862	9	136155444	23381943	1
ST2|plasma|(gene=IL1RL1)	rs635634	trans	ABO,SURF6,MED22,RPL7A,SURF1,...	9	136155000	trans	9.745	other_gene	B3GNT2	additional GWAS	22.377	13130	0.9869	rs2519093	9	136141870	29875488	1
ST2|plasma|(gene=IL1RL1)	rs635634	trans	ABO,SURF6,MED22,RPL7A,SURF1,...	9	136155000	trans	9.745	other_gene	LIFR	additional GWAS	20.222	0	1	rs635634	9	136155000	29875488	1
ST2|plasma|(gene=IL1RL1)	rs635634	trans	ABO,SURF6,MED22,RPL7A,SURF1,...	9	136155000	trans	9.745	other_gene	FAM3B	additional GWAS	19.509	13130	0.9869	rs2519093	9	136141870	29875488	1
ST2|plasma|(gene=IL1RL1)	rs635634	trans	ABO,SURF6,MED22,RPL7A,SURF1,...	9	136155000	trans	9.745	other_gene	FGA,FGB,FGG	additional GWAS	19.222	1125	0.8345	rs651007	9	136153875	24816252	1
ST2|plasma|(gene=IL1RL1)	rs635634	trans	ABO,SURF6,MED22,RPL7A,SURF1,...	9	136155000	trans	9.745	other_gene	HBA1,HBA2,HBB	additional GWAS	19	133	0.8345	rs495828	9	136154867	28017375	1
ST2|plasma|(gene=IL1RL1)	rs635634	trans	ABO,SURF6,MED22,RPL7A,SURF1,...	9	136155000	trans	9.745	other_gene	SEMA6A	additional GWAS	18.699	0	1	rs635634	9	136155000	29875488	1
ST2|plasma|(gene=IL1RL1)	rs635634	trans	ABO,SURF6,MED22,RPL7A,SURF1,...	9	136155000	trans	9.745	other_gene	THSD1	additional GWAS	18.569	13130	0.9869	rs2519093	9	136141870	29875488	1
ST2|plasma|(gene=IL1RL1)	rs635634	trans	ABO,SURF6,MED22,RPL7A,SURF1,...	9	136155000	trans	9.745	other_gene	ALPI	additional GWAS	18.553	8403	0.5767	rs550057	9	136146597	29875488	1
ST2|plasma|(gene=IL1RL1)	rs635634	trans	ABO,SURF6,MED22,RPL7A,SURF1,...	9	136155000	trans	9.745	other_gene	MET	additional GWAS	18.523	1125	0.8345	rs651007	9	136153875	28240269	1
ST2|plasma|(gene=IL1RL1)	rs635634	trans	ABO,SURF6,MED22,RPL7A,SURF1,...	9	136155000	trans	9.745	other_gene	THSD1	additional GWAS	18.523	0	1	rs635634	9	136155000	29875488	1
ST2|plasma|(gene=IL1RL1)	rs635634	trans	ABO,SURF6,MED22,RPL7A,SURF1,...	9	136155000	trans	9.745	other_gene	MBL2	additional GWAS	18.319	8552	0.38	rs139840563	9	136146448	29875488	1
ST2|plasma|(gene=IL1RL1)	rs635634	trans	ABO,SURF6,MED22,RPL7A,SURF1,...	9	136155000	trans	9.745	other_gene	IL6ST	additional GWAS	18.085	5601	0.9934	rs507666	9	136149399	30111768	1
ST2|plasma|(gene=IL1RL1)	rs635634	trans	ABO,SURF6,MED22,RPL7A,SURF1,...	9	136155000	trans	9.745	other_gene	FAM177A1	additional GWAS	18.032	8403	0.5767	rs550057	9	136146597	29875488	1
ST2|plasma|(gene=IL1RL1)	rs635634	trans	ABO,SURF6,MED22,RPL7A,SURF1,...	9	136155000	trans	9.745	other_gene	ICAM5	additional GWAS	17.161	0	1	rs635634	9	136155000	29875488	1
ST2|plasma|(gene=IL1RL1)	rs635634	trans	ABO,SURF6,MED22,RPL7A,SURF1,...	9	136155000	trans	9.745	other_gene	ICAM1	additional GWAS	16.796	5601	0.9934	rs507666	9	136149399	29875488	1
ST2|plasma|(gene=IL1RL1)	rs635634	trans	ABO,SURF6,MED22,RPL7A,SURF1,...	9	136155000	trans	9.745	other_gene	F8	additional GWAS	16.738	444	0.1728	rs633862	9	136155444	23381943	1
ST2|plasma|(gene=IL1RL1)	rs635634	trans	ABO,SURF6,MED22,RPL7A,SURF1,...	9	136155000	trans	9.745	other_gene	SELE	additional GWAS	15.3	0	1	rs635634	9	136155000	25147954	1
ST2|plasma|(gene=IL1RL1)	rs635634	trans	ABO,SURF6,MED22,RPL7A,SURF1,...	9	136155000	trans	9.745	other_gene	ICAM1	additional GWAS	15	696	0.8345	rs649129	9	136154304	20167578	1
ST2|plasma|(gene=IL1RL1)	rs635634	trans	ABO,SURF6,MED22,RPL7A,SURF1,...	9	136155000	trans	9.745	other_gene	CDH1	additional GWAS	14.273	5601	0.9934	rs507666	9	136149399	27532455	1
ST2|plasma|(gene=IL1RL1)	rs635634	trans	ABO,SURF6,MED22,RPL7A,SURF1,...	9	136155000	trans	9.745	other_gene	ICAM2	additional GWAS	14.155	1125	0.8345	rs651007	9	136153875	28240269	1
ST2|plasma|(gene=IL1RL1)	rs635634	trans	ABO,SURF6,MED22,RPL7A,SURF1,...	9	136155000	trans	9.745	other_gene	F8	additional GWAS	13.781	5278	0.195	rs630014	9	136149722	23381943	1
ST2|plasma|(gene=IL1RL1)	rs635634	trans	ABO,SURF6,MED22,RPL7A,SURF1,...	9	136155000	trans	9.745	other_gene	VWF	additional GWAS	13.271	6353	0.1639	rs500498	9	136148647	23381943	1
ST2|plasma|(gene=IL1RL1)	rs635634	trans	ABO,SURF6,MED22,RPL7A,SURF1,...	9	136155000	trans	9.745	other_gene	JAG1	additional GWAS	13.081	8403	0.5767	rs550057	9	136146597	29875488	1
ST2|plasma|(gene=IL1RL1)	rs635634	trans	ABO,SURF6,MED22,RPL7A,SURF1,...	9	136155000	trans	9.745	other_gene	ENG	additional GWAS	12.886	0	1	rs635634	9	136155000	29875488	1
ST2|plasma|(gene=IL1RL1)	rs635634	trans	ABO,SURF6,MED22,RPL7A,SURF1,...	9	136155000	trans	9.745	other_gene	KDR	additional GWAS	12.523	1125	0.8345	rs651007	9	136153875	28240269	1
ST2|plasma|(gene=IL1RL1)	rs635634	trans	ABO,SURF6,MED22,RPL7A,SURF1,...	9	136155000	trans	9.745	other_gene	CCL25	additional GWAS	12.357	9575	0.5313	rs9411378	9	136145425	29875488	1
ST2|plasma|(gene=IL1RL1)	rs635634	trans	ABO,SURF6,MED22,RPL7A,SURF1,...	9	136155000	trans	9.745	other_gene	IL6ST	additional GWAS	12.284	0	1	rs635634	9	136155000	29875488	1
ST2|plasma|(gene=IL1RL1)	rs635634	trans	ABO,SURF6,MED22,RPL7A,SURF1,...	9	136155000	trans	9.745	other_gene	CCL25	additional GWAS	12.161	9575	0.5313	rs9411378	9	136145425	29875488	1
ST2|plasma|(gene=IL1RL1)	rs635634	trans	ABO,SURF6,MED22,RPL7A,SURF1,...	9	136155000	trans	9.745	other_gene	CHST15	additional GWAS	12.155	1125	0.8345	rs651007	9	136153875	28240269	1
ST2|plasma|(gene=IL1RL1)	rs635634	trans	ABO,SURF6,MED22,RPL7A,SURF1,...	9	136155000	trans	9.745	other_gene	SELP	additional GWAS	12.155	1125	0.8345	rs651007	9	136153875	28240269	1
ST2|plasma|(gene=IL1RL1)	rs635634	trans	ABO,SURF6,MED22,RPL7A,SURF1,...	9	136155000	trans	9.745	other_gene	VWF	additional GWAS	12.026	133	0.8345	rs495828	9	136154867	23381943	1
ST2|plasma|(gene=IL1RL1)	rs635634	trans	ABO,SURF6,MED22,RPL7A,SURF1,...	9	136155000	trans	9.745	other_gene	VWF	additional GWAS	12.006	832	0.8345	rs579459	9	136154168	23381943	1
ST2|plasma|(gene=IL1RL1)	rs635634	trans	ABO,SURF6,MED22,RPL7A,SURF1,...	9	136155000	trans	9.745	other_gene	VWF	additional GWAS	12.004	696	0.8345	rs649129	9	136154304	23381943	1
ST2|plasma|(gene=IL1RL1)	rs635634	trans	ABO,SURF6,MED22,RPL7A,SURF1,...	9	136155000	trans	9.745	other_gene	DHFR	additional GWAS	11.602	8773	0.3849	rs676457	9	136146227	29875488	1
ST2|plasma|(gene=IL1RL1)	rs635634	trans	ABO,SURF6,MED22,RPL7A,SURF1,...	9	136155000	trans	9.745	other_gene	TLR4,LY96	additional GWAS	11.523	1125	0.8345	rs651007	9	136153875	28240269	1
ST2|plasma|(gene=IL1RL1)	rs635634	trans	ABO,SURF6,MED22,RPL7A,SURF1,...	9	136155000	trans	9.745	other_gene	CDH5	additional GWAS	11.301	1125	0.8345	rs651007	9	136153875	28240269	1
ST2|plasma|(gene=IL1RL1)	rs635634	trans	ABO,SURF6,MED22,RPL7A,SURF1,...	9	136155000	trans	9.745	other_gene	MAN1A2	additional GWAS	11.208	5291	0.9803	rs8176643	9	136149709	29875488	1
ST2|plasma|(gene=IL1RL1)	rs635634	trans	ABO,SURF6,MED22,RPL7A,SURF1,...	9	136155000	trans	9.745	other_gene	HBA1,HBA2,HBB	additional GWAS	11	133	0.8345	rs495828	9	136154867	20139978	1
ST2|plasma|(gene=IL1RL1)	rs635634	trans	ABO,SURF6,MED22,RPL7A,SURF1,...	9	136155000	trans	9.745	other_gene	IGF1R	additional GWAS	10.959	0	1	rs635634	9	136155000	29875488	1
ST2|plasma|(gene=IL1RL1)	rs635634	trans	ABO,SURF6,MED22,RPL7A,SURF1,...	9	136155000	trans	9.745	other_gene	MCAM	additional GWAS	10.848	8403	0.5767	rs550057	9	136146597	30111768	1
ST2|plasma|(gene=IL1RL1)	rs635634	trans	ABO,SURF6,MED22,RPL7A,SURF1,...	9	136155000	trans	9.745	other_gene	JAG1	additional GWAS	10.301	1125	0.8345	rs651007	9	136153875	28240269	1
ST2|plasma|(gene=IL1RL1)	rs635634	trans	ABO,SURF6,MED22,RPL7A,SURF1,...	9	136155000	trans	9.745	other_gene	CD200	additional GWAS	10.097	1125	0.8345	rs651007	9	136153875	28240269	1
ST2|plasma|(gene=IL1RL1)	rs635634	trans	ABO,SURF6,MED22,RPL7A,SURF1,...	9	136155000	trans	9.745	other_gene	HBA1,HBA2,HBB	additional GWAS	9.699	133	0.8345	rs495828	9	136154867	28017375	1
ST2|plasma|(gene=IL1RL1)	rs635634	trans	ABO,SURF6,MED22,RPL7A,SURF1,...	9	136155000	trans	9.745	other_gene	F3	additional GWAS	9.34	133	0.8345	rs495828	9	136154867	28369058	1
ST2|plasma|(gene=IL1RL1)	rs635634	trans	ABO,SURF6,MED22,RPL7A,SURF1,...	9	136155000	trans	9.745	other_gene	VWF	additional GWAS	8.341	1067	0.0471	rs9411381	9	136156067	23381943	1
ST2|plasma|(gene=IL1RL1)	rs635634	trans	ABO,SURF6,MED22,RPL7A,SURF1,...	9	136155000	trans	9.745	other_gene	VWF	additional GWAS	8.341	1015	0.0471	rs9411491	9	136156015	23381943	1
ST2|plasma|(gene=IL1RL1)	rs635634	trans	ABO,SURF6,MED22,RPL7A,SURF1,...	9	136155000	trans	9.745	other_gene	VWF	additional GWAS	8.325	754	0.0471	rs9411488	9	136154246	23381943	1
ST2|plasma|(gene=IL1RL1)	rs635634	trans	ABO,SURF6,MED22,RPL7A,SURF1,...	9	136155000	trans	9.745	other_gene	LDHA,LDHB	additional GWAS	8.155	5902	0.3451	rs8176645	9	136149098	29403010	1
ST2|plasma|(gene=IL1RL1)	rs635634	trans	ABO,SURF6,MED22,RPL7A,SURF1,...	9	136155000	trans	9.745	other_gene	CD109	additional GWAS	8.097	1125	0.8345	rs651007	9	136153875	28240269	1
ST2|plasma|(gene=IL1RL1)	rs635634	trans	ABO,SURF6,MED22,RPL7A,SURF1,...	9	136155000	trans	9.745	other_gene	HBA1,HBA2,HBB	additional GWAS	8.046	832	0.8345	rs579459	9	136154168	28898252	1
ST2|plasma|(gene=IL1RL1)	rs635634	trans	ABO,SURF6,MED22,RPL7A,SURF1,...	9	136155000	trans	9.745	other_gene	VWF	additional GWAS	7.885	63	0.0581	rs12683493	9	136155063	23381943	1
ST2|plasma|(gene=IL1RL1)	rs635634	trans	ABO,SURF6,MED22,RPL7A,SURF1,...	9	136155000	trans	9.745	other_gene	FTL,FTH1	additional GWAS	7.883	1125	0.8345	rs651007	9	136153875	25352340	1
ST2|plasma|(gene=IL1RL1)	rs635634	trans	ABO,SURF6,MED22,RPL7A,SURF1,...	9	136155000	trans	9.745	other_gene	VWF	additional GWAS	7.718	1519	0.068	rs552148	9	136153481	23381943	1
ST2|plasma|(gene=IL1RL1)	rs635634	trans	ABO,SURF6,MED22,RPL7A,SURF1,...	9	136155000	trans	9.745	other_gene	VWF	additional GWAS	7.682	3555	0.0642	rs568203	9	136151445	23381943	1
ST2|plasma|(gene=IL1RL1)	rs635634	trans	ABO,SURF6,MED22,RPL7A,SURF1,...	9	136155000	trans	9.745	other_gene	F8	additional GWAS	7.642	832	0.8345	rs579459	9	136154168	23381943	1
ST2|plasma|(gene=IL1RL1)	rs635634	trans	ABO,SURF6,MED22,RPL7A,SURF1,...	9	136155000	trans	9.745	other_gene	F8	additional GWAS	7.64	696	0.8345	rs649129	9	136154304	23381943	1
ST2|plasma|(gene=IL1RL1)	rs635634	trans	ABO,SURF6,MED22,RPL7A,SURF1,...	9	136155000	trans	9.745	other_gene	VWF	additional GWAS	7.54	589	0.068	rs502361	9	136155589	23381943	1
ST2|plasma|(gene=IL1RL1)	rs635634	trans	ABO,SURF6,MED22,RPL7A,SURF1,...	9	136155000	trans	9.745	other_gene	F8	additional GWAS	7.529	6353	0.1639	rs500498	9	136148647	23381943	1
ST2|plasma|(gene=IL1RL1)	rs635634	trans	ABO,SURF6,MED22,RPL7A,SURF1,...	9	136155000	trans	9.745	other_gene	ACE	additional GWAS	7.523	133	0.8345	rs495828	9	136154867	20066004	1
ST2|plasma|(gene=IL1RL1)	rs635634	trans	ABO,SURF6,MED22,RPL7A,SURF1,...	9	136155000	trans	9.745	other_gene	F8	additional GWAS	7.43	133	0.8345	rs495828	9	136154867	23381943	1
ST2|plasma|(gene=IL1RL1)	rs635634	trans	ABO,SURF6,MED22,RPL7A,SURF1,...	9	136155000	trans	9.745	other_trait		Blood protein levels (Histo-blood group ABO system transferase, ABO.9253.52.3)	1828	5771	0.3899	rs505922	9	136149229	29875488	1
ST2|plasma|(gene=IL1RL1)	rs635634	trans	ABO,SURF6,MED22,RPL7A,SURF1,...	9	136155000	trans	9.745	other_trait		Serum alkaline phosphatase levels	886.699	13130	0.9869	rs2519093	9	136141870	29403010	1
ST2|plasma|(gene=IL1RL1)	rs635634	trans	ABO,SURF6,MED22,RPL7A,SURF1,...	9	136155000	trans	9.745	other_trait		Blood protein levels (E-selectin, SELE.3470.1.2)	473.699	13130	0.9869	rs2519093	9	136141870	29875488	1
ST2|plasma|(gene=IL1RL1)	rs635634	trans	ABO,SURF6,MED22,RPL7A,SURF1,...	9	136155000	trans	9.745	other_trait		Blood protein levels (CD209 antigen, CD209.3029.52.2)	301	5771	0.3899	rs505922	9	136149229	29875488	1
ST2|plasma|(gene=IL1RL1)	rs635634	trans	ABO,SURF6,MED22,RPL7A,SURF1,...	9	136155000	trans	9.745	other_trait		Blood protein levels (Histo-blood group ABO system transferase, ABO.9253.52.3)	254.097	9586	0.1215	rs587611953	9	136145414	29875488	1
ST2|plasma|(gene=IL1RL1)	rs635634	trans	ABO,SURF6,MED22,RPL7A,SURF1,...	9	136155000	trans	9.745	other_trait		Blood protein levels (Interleukin-3 receptor subunit alpha, IL3RA.13744.37.3)	197.097	13130	0.9869	rs2519093	9	136141870	29875488	1
ST2|plasma|(gene=IL1RL1)	rs635634	trans	ABO,SURF6,MED22,RPL7A,SURF1,...	9	136155000	trans	9.745	other_trait		Blood protein levels (CD209 antigen, CD209.3029.52.2)	162	5291	0.9803	rs8176643	9	136149709	29875488	1
ST2|plasma|(gene=IL1RL1)	rs635634	trans	ABO,SURF6,MED22,RPL7A,SURF1,...	9	136155000	trans	9.745	other_trait		Blood protein levels (CD209 antigen, CD209.3029.52.2)	156	9586	0.1215	rs587611953	9	136145414	29875488	1
ST2|plasma|(gene=IL1RL1)	rs635634	trans	ABO,SURF6,MED22,RPL7A,SURF1,...	9	136155000	trans	9.745	other_trait		Blood protein levels (Adhesion G protein-coupled receptor F5, ADGRF5.6409.57.3)	155	13130	0.9869	rs2519093	9	136141870	29875488	1
ST2|plasma|(gene=IL1RL1)	rs635634	trans	ABO,SURF6,MED22,RPL7A,SURF1,...	9	136155000	trans	9.745	other_trait		Liver enzyme levels (alkaline phosphatase)	122.523	832	0.8345	rs579459	9	136154168	22001757	1
ST2|plasma|(gene=IL1RL1)	rs635634	trans	ABO,SURF6,MED22,RPL7A,SURF1,...	9	136155000	trans	9.745	other_trait		Blood protein levels (EA, E-Selectin)	117.097	5601	0.9934	rs507666	9	136149399	28240269	1
ST2|plasma|(gene=IL1RL1)	rs635634	trans	ABO,SURF6,MED22,RPL7A,SURF1,...	9	136155000	trans	9.745	other_trait		Blood protein levels (E-Selectin)	96	1125	0.8345	rs651007	9	136153875	28240269	1
ST2|plasma|(gene=IL1RL1)	rs635634	trans	ABO,SURF6,MED22,RPL7A,SURF1,...	9	136155000	trans	9.745	other_trait		Soluble ICAM-1	90.523	5601	0.9934	rs507666	9	136149399	21533024	1
ST2|plasma|(gene=IL1RL1)	rs635634	trans	ABO,SURF6,MED22,RPL7A,SURF1,...	9	136155000	trans	9.745	other_trait		Blood protein levels (C1GALT1-specific chaperone 1, C1GALT1C1.5735.54.3)	88.699	13130	0.9869	rs2519093	9	136141870	29875488	1
ST2|plasma|(gene=IL1RL1)	rs635634	trans	ABO,SURF6,MED22,RPL7A,SURF1,...	9	136155000	trans	9.745	other_trait		Blood protein levels (E-selectin, SELE.3470.1.2)	86.155	9586	0.1215	rs587611953	9	136145414	29875488	1
ST2|plasma|(gene=IL1RL1)	rs635634	trans	ABO,SURF6,MED22,RPL7A,SURF1,...	9	136155000	trans	9.745	other_trait		Blood protein levels (CD209 antigen)	85.097	5771	0.3899	rs505922	9	136149229	28240269	1
ST2|plasma|(gene=IL1RL1)	rs635634	trans	ABO,SURF6,MED22,RPL7A,SURF1,...	9	136155000	trans	9.745	other_trait		E-selectin levels	81.699	1125	0.8345	rs651007	9	136153875	20147318	1
ST2|plasma|(gene=IL1RL1)	rs635634	trans	ABO,SURF6,MED22,RPL7A,SURF1,...	9	136155000	trans	9.745	other_trait		Blood protein levels (Coagulation Factor VIII, F8.13499.30.3)	79.523	9596	0.4262	rs9411377	9	136145404	29875488	1
ST2|plasma|(gene=IL1RL1)	rs635634	trans	ABO,SURF6,MED22,RPL7A,SURF1,...	9	136155000	trans	9.745	other_trait		Blood protein levels (Vascular endothelial growth factor receptor 2, KDR.3651.50.5)	79.398	0	1	rs635634	9	136155000	29875488	1
ST2|plasma|(gene=IL1RL1)	rs635634	trans	ABO,SURF6,MED22,RPL7A,SURF1,...	9	136155000	trans	9.745	other_trait		Blood protein levels (Insulin receptor, INSR.3448.13.2)	79.301	5601	0.9934	rs507666	9	136149399	29875488	1
ST2|plasma|(gene=IL1RL1)	rs635634	trans	ABO,SURF6,MED22,RPL7A,SURF1,...	9	136155000	trans	9.745	other_trait		Blood protein levels (Vascular endothelial growth factor receptor 3, FLT4.2358.19.2)	79.222	13130	0.9869	rs2519093	9	136141870	29875488	1
ST2|plasma|(gene=IL1RL1)	rs635634	trans	ABO,SURF6,MED22,RPL7A,SURF1,...	9	136155000	trans	9.745	other_trait		Blood protein levels (D-glucuronyl C5-epimerase, GLCE.7808.5.3)	78	13130	0.9869	rs2519093	9	136141870	29875488	1
ST2|plasma|(gene=IL1RL1)	rs635634	trans	ABO,SURF6,MED22,RPL7A,SURF1,...	9	136155000	trans	9.745	other_trait		Venous thromboembolism	74.398	5500	0.3899	rs529565	9	136149500	25772935	1
ST2|plasma|(gene=IL1RL1)	rs635634	trans	ABO,SURF6,MED22,RPL7A,SURF1,...	9	136155000	trans	9.745	other_trait		Hemoglobin concentration	70.523	5291	0.9803	rs8176643	9	136149709	27863252	1
ST2|plasma|(gene=IL1RL1)	rs635634	trans	ABO,SURF6,MED22,RPL7A,SURF1,...	9	136155000	trans	9.745	other_trait		Clinical laboratory measurements (alkaline phosphatase)	64.097	5771	0.3899	rs505922	9	136149229	27897004	1
ST2|plasma|(gene=IL1RL1)	rs635634	trans	ABO,SURF6,MED22,RPL7A,SURF1,...	9	136155000	trans	9.745	other_trait		Blood protein levels (Coagulation Factor VIII, F8.13499.30.3)	63.699	5291	0.9803	rs8176643	9	136149709	29875488	1
ST2|plasma|(gene=IL1RL1)	rs635634	trans	ABO,SURF6,MED22,RPL7A,SURF1,...	9	136155000	trans	9.745	other_trait		Hematocrit	63.222	5291	0.9803	rs8176643	9	136149709	27863252	1
ST2|plasma|(gene=IL1RL1)	rs635634	trans	ABO,SURF6,MED22,RPL7A,SURF1,...	9	136155000	trans	9.745	other_trait		Thrombosis	62.155	5500	0.3899	rs529565	9	136149500	26908601	1
ST2|plasma|(gene=IL1RL1)	rs635634	trans	ABO,SURF6,MED22,RPL7A,SURF1,...	9	136155000	trans	9.745	other_trait		Thrombosis	62.155	5500	0.3899	rs529565	9	136149500	26908601	1
ST2|plasma|(gene=IL1RL1)	rs635634	trans	ABO,SURF6,MED22,RPL7A,SURF1,...	9	136155000	trans	9.745	other_trait		Blood protein levels (Sulfhydryl oxidase 2, QSOX2.8397.147.3)	60.523	9586	0.1215	rs587611953	9	136145414	29875488	1
ST2|plasma|(gene=IL1RL1)	rs635634	trans	ABO,SURF6,MED22,RPL7A,SURF1,...	9	136155000	trans	9.745	other_trait		Hematological and biochemical traits (ALP)	58.398	133	0.8345	rs495828	9	136154867	20139978	1
ST2|plasma|(gene=IL1RL1)	rs635634	trans	ABO,SURF6,MED22,RPL7A,SURF1,...	9	136155000	trans	9.745	other_trait		Blood protein levels (Coagulation Factor VIII, F8.13499.30.3)	56.523	9586	0.1215	rs587611953	9	136145414	29875488	1
ST2|plasma|(gene=IL1RL1)	rs635634	trans	ABO,SURF6,MED22,RPL7A,SURF1,...	9	136155000	trans	9.745	other_trait		End-stage coagulation (vWF)	56.301	5771	0.3899	rs505922	9	136149229	23381943	1
ST2|plasma|(gene=IL1RL1)	rs635634	trans	ABO,SURF6,MED22,RPL7A,SURF1,...	9	136155000	trans	9.745	other_trait		Serum alkaline phosphatase levels	56	1125	0.8345	rs651007	9	136153875	24094242	1
ST2|plasma|(gene=IL1RL1)	rs635634	trans	ABO,SURF6,MED22,RPL7A,SURF1,...	9	136155000	trans	9.745	other_trait		LDL cholesterol levels (Trans-ethnic initial)	50.699	832	0.8345	rs579459	9	136154168	28334899	1
ST2|plasma|(gene=IL1RL1)	rs635634	trans	ABO,SURF6,MED22,RPL7A,SURF1,...	9	136155000	trans	9.745	other_trait		Total cholesterol levels (Trans-ethnic initial)	48.398	832	0.8345	rs579459	9	136154168	28334899	1
ST2|plasma|(gene=IL1RL1)	rs635634	trans	ABO,SURF6,MED22,RPL7A,SURF1,...	9	136155000	trans	9.745	other_trait		Blood protein levels (P-selectin, SELP.4154.57.2)	47.398	13130	0.9869	rs2519093	9	136141870	29875488	1
ST2|plasma|(gene=IL1RL1)	rs635634	trans	ABO,SURF6,MED22,RPL7A,SURF1,...	9	136155000	trans	9.745	other_trait		Blood protein levels (Immunoglobulin superfamily containing leucine-rich repeat protein 2, ISLR2.13124.20.3)	46	5289	0.9803	rs115478735	9	136149711	29875488	1
ST2|plasma|(gene=IL1RL1)	rs635634	trans	ABO,SURF6,MED22,RPL7A,SURF1,...	9	136155000	trans	9.745	other_trait		Red blood cell count	44.155	13130	0.9869	rs2519093	9	136141870	29403010	1
ST2|plasma|(gene=IL1RL1)	rs635634	trans	ABO,SURF6,MED22,RPL7A,SURF1,...	9	136155000	trans	9.745	other_trait		Blood protein levels (Insulin receptor)	43.398	1125	0.8345	rs651007	9	136153875	28240269	1
ST2|plasma|(gene=IL1RL1)	rs635634	trans	ABO,SURF6,MED22,RPL7A,SURF1,...	9	136155000	trans	9.745	other_trait		LDL cholesterol	40.699	0	1	rs635634	9	136155000	24097068	1
ST2|plasma|(gene=IL1RL1)	rs635634	trans	ABO,SURF6,MED22,RPL7A,SURF1,...	9	136155000	trans	9.745	other_trait		Soluble levels of adhesion molecules (P-Selectin)	40.699	832	0.8345	rs579459	9	136154168	20167578	1
ST2|plasma|(gene=IL1RL1)	rs635634	trans	ABO,SURF6,MED22,RPL7A,SURF1,...	9	136155000	trans	9.745	other_trait		Blood protein levels (Intercellular adhesion molecule 5, ICAM5.8245.27.3)	39.523	0	1	rs635634	9	136155000	29875488	1
ST2|plasma|(gene=IL1RL1)	rs635634	trans	ABO,SURF6,MED22,RPL7A,SURF1,...	9	136155000	trans	9.745	other_trait		Protein quantitative trait loci (TNFA)	39.155	5771	0.3899	rs505922	9	136149229	18464913	1
ST2|plasma|(gene=IL1RL1)	rs635634	trans	ABO,SURF6,MED22,RPL7A,SURF1,...	9	136155000	trans	9.745	other_trait		Blood metabolite ratios (ADSGEGDFXAEGGGVR/ADpSGEGDFXAEGGGVR)	36.046	696	0.8345	rs649129	9	136154304	24816252	1
ST2|plasma|(gene=IL1RL1)	rs635634	trans	ABO,SURF6,MED22,RPL7A,SURF1,...	9	136155000	trans	9.745	other_trait		Hemoglobin	35	13130	0.9869	rs2519093	9	136141870	29403010	1
ST2|plasma|(gene=IL1RL1)	rs635634	trans	ABO,SURF6,MED22,RPL7A,SURF1,...	9	136155000	trans	9.745	other_trait		Cholesterol, total	34.523	0	1	rs635634	9	136155000	24097068	1
ST2|plasma|(gene=IL1RL1)	rs635634	trans	ABO,SURF6,MED22,RPL7A,SURF1,...	9	136155000	trans	9.745	other_trait		Blood protein levels (Protein FAM3D, FAM3D.13102.1.3)	34	9586	0.1215	rs587611953	9	136145414	29875488	1
ST2|plasma|(gene=IL1RL1)	rs635634	trans	ABO,SURF6,MED22,RPL7A,SURF1,...	9	136155000	trans	9.745	other_trait		Venous thromboembolism	34	5771	0.3899	rs505922	9	136149229	21980494	1
ST2|plasma|(gene=IL1RL1)	rs635634	trans	ABO,SURF6,MED22,RPL7A,SURF1,...	9	136155000	trans	9.745	other_trait		Blood metabolite ratios (DSGEGDFXAEGGGVR/ADpSGEGDFXAEGGGVR)	33.222	133	0.8345	rs495828	9	136154867	24816252	1
ST2|plasma|(gene=IL1RL1)	rs635634	trans	ABO,SURF6,MED22,RPL7A,SURF1,...	9	136155000	trans	9.745	other_trait		Hematocrit	33	13130	0.9869	rs2519093	9	136141870	29403010	1
ST2|plasma|(gene=IL1RL1)	rs635634	trans	ABO,SURF6,MED22,RPL7A,SURF1,...	9	136155000	trans	9.745	other_trait		Blood protein levels (Hepatocyte growth factor receptor, MET.2837.3.2)	32.523	0	1	rs635634	9	136155000	29875488	1
ST2|plasma|(gene=IL1RL1)	rs635634	trans	ABO,SURF6,MED22,RPL7A,SURF1,...	9	136155000	trans	9.745	other_trait		Urinary metabolites (H-NMR features) (5.1825, Unknown)	31.699	832	0.8345	rs579459	9	136154168	24586186	1
ST2|plasma|(gene=IL1RL1)	rs635634	trans	ABO,SURF6,MED22,RPL7A,SURF1,...	9	136155000	trans	9.745	other_trait		Blood protein levels (Vascular endothelial growth factor receptor 3)	31	1125	0.8345	rs651007	9	136153875	28240269	1
ST2|plasma|(gene=IL1RL1)	rs635634	trans	ABO,SURF6,MED22,RPL7A,SURF1,...	9	136155000	trans	9.745	other_trait		Blood protein levels (Carbohydrate sulfotransferase 15, CHST15.4469.78.2)	30	8403	0.5767	rs550057	9	136146597	29875488	1
ST2|plasma|(gene=IL1RL1)	rs635634	trans	ABO,SURF6,MED22,RPL7A,SURF1,...	9	136155000	trans	9.745	other_trait		vWF levels in ischaemic stroke and hyperhomocysteinaemia	29.699	5771	0.3899	rs505922	9	136149229	28495826	1
ST2|plasma|(gene=IL1RL1)	rs635634	trans	ABO,SURF6,MED22,RPL7A,SURF1,...	9	136155000	trans	9.745	other_trait		vWF levels in ischaemic stroke and hyperhomocysteinaemia	29.699	5771	0.3899	rs505922	9	136149229	28495826	1
ST2|plasma|(gene=IL1RL1)	rs635634	trans	ABO,SURF6,MED22,RPL7A,SURF1,...	9	136155000	trans	9.745	other_trait		Soluble E-selectin levels	29	832	0.8345	rs579459	9	136154168	19729612	1
ST2|plasma|(gene=IL1RL1)	rs635634	trans	ABO,SURF6,MED22,RPL7A,SURF1,...	9	136155000	trans	9.745	other_trait		Blood protein levels (EA, Platelet glycoprotein 4)	29	1125	0.8345	rs651007	9	136153875	28240269	1
ST2|plasma|(gene=IL1RL1)	rs635634	trans	ABO,SURF6,MED22,RPL7A,SURF1,...	9	136155000	trans	9.745	other_trait		Serum alkaline phosphatase levels	28.699	8690	0.0204	rs79343853	9	136146310	29403010	1
ST2|plasma|(gene=IL1RL1)	rs635634	trans	ABO,SURF6,MED22,RPL7A,SURF1,...	9	136155000	trans	9.745	other_trait		Soluble ICAM-1	28.301	5601	0.9934	rs507666	9	136149399	18604267	1
ST2|plasma|(gene=IL1RL1)	rs635634	trans	ABO,SURF6,MED22,RPL7A,SURF1,...	9	136155000	trans	9.745	other_trait		Urinary metabolites (H-NMR features) (2.0525, Unknown)	28	832	0.8345	rs579459	9	136154168	24586186	1
ST2|plasma|(gene=IL1RL1)	rs635634	trans	ABO,SURF6,MED22,RPL7A,SURF1,...	9	136155000	trans	9.745	other_trait		Blood metabolite ratios (ADpSGEGDFXAEGGGVR/X-14304--leucylalanine)	28	832	0.8345	rs579459	9	136154168	24816252	1
ST2|plasma|(gene=IL1RL1)	rs635634	trans	ABO,SURF6,MED22,RPL7A,SURF1,...	9	136155000	trans	9.745	other_trait		Total cholesterol levels	27.523	9575	0.5313	rs9411378	9	136145425	29403010	1
ST2|plasma|(gene=IL1RL1)	rs635634	trans	ABO,SURF6,MED22,RPL7A,SURF1,...	9	136155000	trans	9.745	other_trait		Pancreatic cancer (EA)	26.155	5771	0.3899	rs505922	9	136149229	29422604	1
ST2|plasma|(gene=IL1RL1)	rs635634	trans	ABO,SURF6,MED22,RPL7A,SURF1,...	9	136155000	trans	9.745	other_trait		Blood protein levels (EA, Endoglin)	25.222	1125	0.8345	rs651007	9	136153875	28240269	1
ST2|plasma|(gene=IL1RL1)	rs635634	trans	ABO,SURF6,MED22,RPL7A,SURF1,...	9	136155000	trans	9.745	other_trait		Venous thromboembolism	25.222	13130	0.9869	rs2519093	9	136141870	28373160	1
ST2|plasma|(gene=IL1RL1)	rs635634	trans	ABO,SURF6,MED22,RPL7A,SURF1,...	9	136155000	trans	9.745	other_trait		End-stage coagulation (FVIII)	24.699	1125	0.8345	rs651007	9	136153875	23381943	1
ST2|plasma|(gene=IL1RL1)	rs635634	trans	ABO,SURF6,MED22,RPL7A,SURF1,...	9	136155000	trans	9.745	other_trait		Blood protein levels (Golgi membrane protein 1, GOLM1.8983.7.3)	24.523	9586	0.1215	rs587611953	9	136145414	29875488	1
ST2|plasma|(gene=IL1RL1)	rs635634	trans	ABO,SURF6,MED22,RPL7A,SURF1,...	9	136155000	trans	9.745	other_trait		Blood protein levels (Carbohydrate sulfotransferase 15, CHST15.14097.86.3)	24.523	8403	0.5767	rs550057	9	136146597	29875488	1
ST2|plasma|(gene=IL1RL1)	rs635634	trans	ABO,SURF6,MED22,RPL7A,SURF1,...	9	136155000	trans	9.745	other_trait		Blood protein levels (Toll-like receptor 4:Lymphocyte antigen 96 complex, TLR4.LY96.3647.49.4)	23.398	5291	0.9803	rs8176643	9	136149709	29875488	1
ST2|plasma|(gene=IL1RL1)	rs635634	trans	ABO,SURF6,MED22,RPL7A,SURF1,...	9	136155000	trans	9.745	other_trait		Blood protein levels (Protein-tyrosine sulfotransferase 2, TPST2.8024.64.3)	23.097	5289	0.9803	rs115478735	9	136149711	29875488	1
ST2|plasma|(gene=IL1RL1)	rs635634	trans	ABO,SURF6,MED22,RPL7A,SURF1,...	9	136155000	trans	9.745	other_trait		Blood protein levels (N-acetyllactosaminide beta-1,3-N-acetylglucosaminyltransferase 2, B3GNT2.7980.72.3)	22.398	13130	0.9869	rs2519093	9	136141870	29875488	1
ST2|plasma|(gene=IL1RL1)	rs635634	trans	ABO,SURF6,MED22,RPL7A,SURF1,...	9	136155000	trans	9.745	other_trait		Myeloid white cell count	22.097	0	1	rs635634	9	136155000	27863252	1
ST2|plasma|(gene=IL1RL1)	rs635634	trans	ABO,SURF6,MED22,RPL7A,SURF1,...	9	136155000	trans	9.745	other_trait		LDL cholesterol	21.097	0	1	rs635634	9	136155000	20686565	1
ST2|plasma|(gene=IL1RL1)	rs635634	trans	ABO,SURF6,MED22,RPL7A,SURF1,...	9	136155000	trans	9.745	other_trait		Venous thromboembolism	20.398	5902	0.3451	rs8176645	9	136149098	28373160	1
ST2|plasma|(gene=IL1RL1)	rs635634	trans	ABO,SURF6,MED22,RPL7A,SURF1,...	9	136155000	trans	9.745	other_trait		Blood protein levels (Leukemia inhibitory factor receptor, LIFR.5837.49.3)	20.222	0	1	rs635634	9	136155000	29875488	1
ST2|plasma|(gene=IL1RL1)	rs635634	trans	ABO,SURF6,MED22,RPL7A,SURF1,...	9	136155000	trans	9.745	other_trait		Cholesterol, total	20.046	0	1	rs635634	9	136155000	20686565	1
ST2|plasma|(gene=IL1RL1)	rs635634	trans	ABO,SURF6,MED22,RPL7A,SURF1,...	9	136155000	trans	9.745	other_trait		White blood cell count	19.699	0	1	rs635634	9	136155000	27863252	1
ST2|plasma|(gene=IL1RL1)	rs635634	trans	ABO,SURF6,MED22,RPL7A,SURF1,...	9	136155000	trans	9.745	other_trait		Blood protein levels (Protein FAM3B, FAM3B.9177.6.3)	19.523	13130	0.9869	rs2519093	9	136141870	29875488	1
ST2|plasma|(gene=IL1RL1)	rs635634	trans	ABO,SURF6,MED22,RPL7A,SURF1,...	9	136155000	trans	9.745	other_trait		Granulocyte count	19.301	0	1	rs635634	9	136155000	27863252	1
ST2|plasma|(gene=IL1RL1)	rs635634	trans	ABO,SURF6,MED22,RPL7A,SURF1,...	9	136155000	trans	9.745	other_trait		Coronary artery disease	19.301	5601	0.9934	rs507666	9	136149399	29212778	1
ST2|plasma|(gene=IL1RL1)	rs635634	trans	ABO,SURF6,MED22,RPL7A,SURF1,...	9	136155000	trans	9.745	other_trait		Blood metabolite levels (ADpSGEGDFXAEGGGVR)	19.222	1125	0.8345	rs651007	9	136153875	24816252	1
ST2|plasma|(gene=IL1RL1)	rs635634	trans	ABO,SURF6,MED22,RPL7A,SURF1,...	9	136155000	trans	9.745	other_trait		LDL cholesterol	19.222	8403	0.5767	rs550057	9	136146597	25961943	1
ST2|plasma|(gene=IL1RL1)	rs635634	trans	ABO,SURF6,MED22,RPL7A,SURF1,...	9	136155000	trans	9.745	other_trait		Hemoglobin levels	19	133	0.8345	rs495828	9	136154867	28017375	1
ST2|plasma|(gene=IL1RL1)	rs635634	trans	ABO,SURF6,MED22,RPL7A,SURF1,...	9	136155000	trans	9.745	other_trait		Low density lipoprotein cholesterol	19	9575	0.5313	rs9411378	9	136145425	29403010	1
ST2|plasma|(gene=IL1RL1)	rs635634	trans	ABO,SURF6,MED22,RPL7A,SURF1,...	9	136155000	trans	9.745	other_trait		Sum neutrophil eosinophil counts	19	0	1	rs635634	9	136155000	27863252	1
ST2|plasma|(gene=IL1RL1)	rs635634	trans	ABO,SURF6,MED22,RPL7A,SURF1,...	9	136155000	trans	9.745	other_trait		Blood protein levels (Semaphorin-6A, SEMA6A.7945.10.3)	18.699	0	1	rs635634	9	136155000	29875488	1
ST2|plasma|(gene=IL1RL1)	rs635634	trans	ABO,SURF6,MED22,RPL7A,SURF1,...	9	136155000	trans	9.745	other_trait		Blood protein levels (Thrombospondin type-1 domain-containing protein 1, THSD1.5621.64.3)	18.523	0	1	rs635634	9	136155000	29875488	1
ST2|plasma|(gene=IL1RL1)	rs635634	trans	ABO,SURF6,MED22,RPL7A,SURF1,...	9	136155000	trans	9.745	other_trait		Blood protein levels (Hepatocyte growth factor receptor)	18.523	1125	0.8345	rs651007	9	136153875	28240269	1
ST2|plasma|(gene=IL1RL1)	rs635634	trans	ABO,SURF6,MED22,RPL7A,SURF1,...	9	136155000	trans	9.745	other_trait		Blood protein levels (Thrombospondin type-1 domain-containing protein 1, THSD1.5621.64.3)	18.523	13130	0.9869	rs2519093	9	136141870	29875488	1
ST2|plasma|(gene=IL1RL1)	rs635634	trans	ABO,SURF6,MED22,RPL7A,SURF1,...	9	136155000	trans	9.745	other_trait		Blood protein levels (Intestinal-type alkaline phosphatase, ALPI.10463.23.3)	18.523	8403	0.5767	rs550057	9	136146597	29875488	1
ST2|plasma|(gene=IL1RL1)	rs635634	trans	ABO,SURF6,MED22,RPL7A,SURF1,...	9	136155000	trans	9.745	other_trait		Sum basophil neutrophil counts	18.398	0	1	rs635634	9	136155000	27863252	1
ST2|plasma|(gene=IL1RL1)	rs635634	trans	ABO,SURF6,MED22,RPL7A,SURF1,...	9	136155000	trans	9.745	other_trait		Blood protein levels (Mannose-binding protein C, MBL2.3000.66.1)	18.301	8552	0.38	rs139840563	9	136146448	29875488	1
ST2|plasma|(gene=IL1RL1)	rs635634	trans	ABO,SURF6,MED22,RPL7A,SURF1,...	9	136155000	trans	9.745	other_trait		Neutrophil count	18.097	0	1	rs635634	9	136155000	27863252	1
ST2|plasma|(gene=IL1RL1)	rs635634	trans	ABO,SURF6,MED22,RPL7A,SURF1,...	9	136155000	trans	9.745	other_trait		Blood protein levels (Protein FAM177A1, FAM177A1.8039.41.3)	18.046	8403	0.5767	rs550057	9	136146597	29875488	1
ST2|plasma|(gene=IL1RL1)	rs635634	trans	ABO,SURF6,MED22,RPL7A,SURF1,...	9	136155000	trans	9.745	other_trait		Cholesterol, total	17.699	5601	0.9934	rs507666	9	136149399	25961943	1
ST2|plasma|(gene=IL1RL1)	rs635634	trans	ABO,SURF6,MED22,RPL7A,SURF1,...	9	136155000	trans	9.745	other_trait		Blood protein levels (Intercellular adhesion molecule 5, ICAM5.5124.62.3)	17.155	0	1	rs635634	9	136155000	29875488	1
ST2|plasma|(gene=IL1RL1)	rs635634	trans	ABO,SURF6,MED22,RPL7A,SURF1,...	9	136155000	trans	9.745	other_trait		Red blood cell traits (EA, RBCC)	17.046	832	0.8345	rs579459	9	136154168	23222517	1
ST2|plasma|(gene=IL1RL1)	rs635634	trans	ABO,SURF6,MED22,RPL7A,SURF1,...	9	136155000	trans	9.745	other_trait		Myocardial infarction	16.699	5170	0.9934	rs532436	9	136149830	26343387	1
ST2|plasma|(gene=IL1RL1)	rs635634	trans	ABO,SURF6,MED22,RPL7A,SURF1,...	9	136155000	trans	9.745	other_trait		Blood protein levels (Intercellular adhesion molecule 1, ICAM1.4342.10.3)	16.699	5601	0.9934	rs507666	9	136149399	29875488	1
ST2|plasma|(gene=IL1RL1)	rs635634	trans	ABO,SURF6,MED22,RPL7A,SURF1,...	9	136155000	trans	9.745	other_trait		Hematocrit	16.155	1125	0.8345	rs651007	9	136153875	28017375	1
ST2|plasma|(gene=IL1RL1)	rs635634	trans	ABO,SURF6,MED22,RPL7A,SURF1,...	9	136155000	trans	9.745	other_trait		Venous thromboembolism	15.523	133	0.8345	rs495828	9	136154867	22672568	1
ST2|plasma|(gene=IL1RL1)	rs635634	trans	ABO,SURF6,MED22,RPL7A,SURF1,...	9	136155000	trans	9.745	other_trait		Mean corpuscular hemoglobin concentration	15.097	5850	0.0201	rs8176644	9	136149150	27863252	1
ST2|plasma|(gene=IL1RL1)	rs635634	trans	ABO,SURF6,MED22,RPL7A,SURF1,...	9	136155000	trans	9.745	other_trait		Venous thromboembolism	15.097	13130	0.9869	rs2519093	9	136141870	22672568	1
ST2|plasma|(gene=IL1RL1)	rs635634	trans	ABO,SURF6,MED22,RPL7A,SURF1,...	9	136155000	trans	9.745	other_trait		Serum metabolite levels (ADpSGEGDFXAEGGGVR)	15	1125	0.8345	rs651007	9	136153875	23093944	1
ST2|plasma|(gene=IL1RL1)	rs635634	trans	ABO,SURF6,MED22,RPL7A,SURF1,...	9	136155000	trans	9.745	other_trait		Soluble levels of adhesion molecules (ICAM)	15	696	0.8345	rs649129	9	136154304	20167578	1
ST2|plasma|(gene=IL1RL1)	rs635634	trans	ABO,SURF6,MED22,RPL7A,SURF1,...	9	136155000	trans	9.745	other_trait		Blood protein levels (Tyrosine-protein kinase receptor Tie-1, soluble)	14.699	5419	0.195	rs630510	9	136149581	28240269	1
ST2|plasma|(gene=IL1RL1)	rs635634	trans	ABO,SURF6,MED22,RPL7A,SURF1,...	9	136155000	trans	9.745	other_trait		Venous thromboembolism	14.398	5771	0.3899	rs505922	9	136149229	19278955	1
ST2|plasma|(gene=IL1RL1)	rs635634	trans	ABO,SURF6,MED22,RPL7A,SURF1,...	9	136155000	trans	9.745	other_trait		Elevated serum carcinoembryonic antigen levels	14.398	359	0.1406	rs7030248	9	136155359	24941225	1
ST2|plasma|(gene=IL1RL1)	rs635634	trans	ABO,SURF6,MED22,RPL7A,SURF1,...	9	136155000	trans	9.745	other_trait		Blood protein levels (EA, Intercellular adhesion molecule 2)	14.155	1125	0.8345	rs651007	9	136153875	28240269	1
ST2|plasma|(gene=IL1RL1)	rs635634	trans	ABO,SURF6,MED22,RPL7A,SURF1,...	9	136155000	trans	9.745	other_trait		Coronary artery disease	13.699	13130	0.9869	rs2519093	9	136141870	29212778	1
ST2|plasma|(gene=IL1RL1)	rs635634	trans	ABO,SURF6,MED22,RPL7A,SURF1,...	9	136155000	trans	9.745	other_trait		Coronary heart disease	13.398	832	0.8345	rs579459	9	136154168	21378990	1
ST2|plasma|(gene=IL1RL1)	rs635634	trans	ABO,SURF6,MED22,RPL7A,SURF1,...	9	136155000	trans	9.745	other_trait		GIP levels in response to oral glucose tolerance test (120 minutes)	13.155	0	1	rs635634	9	136155000	29093273	1
ST2|plasma|(gene=IL1RL1)	rs635634	trans	ABO,SURF6,MED22,RPL7A,SURF1,...	9	136155000	trans	9.745	other_trait		Blood protein levels (Protein jagged-1, JAG1.5092.51.3)	13.097	8403	0.5767	rs550057	9	136146597	29875488	1
ST2|plasma|(gene=IL1RL1)	rs635634	trans	ABO,SURF6,MED22,RPL7A,SURF1,...	9	136155000	trans	9.745	other_trait		Blood protein levels (Endoglin, ENG.4908.6.1)	13	0	1	rs635634	9	136155000	29875488	1
ST2|plasma|(gene=IL1RL1)	rs635634	trans	ABO,SURF6,MED22,RPL7A,SURF1,...	9	136155000	trans	9.745	other_trait		Pancreatic cancer	12.699	5771	0.3899	rs505922	9	136149229	26098869	1
ST2|plasma|(gene=IL1RL1)	rs635634	trans	ABO,SURF6,MED22,RPL7A,SURF1,...	9	136155000	trans	9.745	other_trait		Blood protein levels (EA, Vascular endothelial growth factor receptor 2)	12.523	1125	0.8345	rs651007	9	136153875	28240269	1
ST2|plasma|(gene=IL1RL1)	rs635634	trans	ABO,SURF6,MED22,RPL7A,SURF1,...	9	136155000	trans	9.745	other_trait		Blood protein levels (C-C motif chemokine 25, CCL25.14068.29.3)	12.398	9575	0.5313	rs9411378	9	136145425	29875488	1
ST2|plasma|(gene=IL1RL1)	rs635634	trans	ABO,SURF6,MED22,RPL7A,SURF1,...	9	136155000	trans	9.745	other_trait		Blood protein levels (Interleukin-6 receptor subunit beta, IL6ST.2620.4.2)	12.301	0	1	rs635634	9	136155000	29875488	1
ST2|plasma|(gene=IL1RL1)	rs635634	trans	ABO,SURF6,MED22,RPL7A,SURF1,...	9	136155000	trans	9.745	other_trait		LDL cholesterol	12.222	832	0.8345	rs579459	9	136154168	26582766	1
ST2|plasma|(gene=IL1RL1)	rs635634	trans	ABO,SURF6,MED22,RPL7A,SURF1,...	9	136155000	trans	9.745	other_trait		Blood protein levels (EA, Carbohydrate sulfotransferase 15)	12.155	1125	0.8345	rs651007	9	136153875	28240269	1
ST2|plasma|(gene=IL1RL1)	rs635634	trans	ABO,SURF6,MED22,RPL7A,SURF1,...	9	136155000	trans	9.745	other_trait		Blood protein levels (C-C motif chemokine 25, CCL25.2705.5.2)	12.155	9575	0.5313	rs9411378	9	136145425	29875488	1
ST2|plasma|(gene=IL1RL1)	rs635634	trans	ABO,SURF6,MED22,RPL7A,SURF1,...	9	136155000	trans	9.745	other_trait		Total cholesterol levels (BMI unadjusted)	12.155	832	0.8345	rs579459	9	136154168	28334899	1
ST2|plasma|(gene=IL1RL1)	rs635634	trans	ABO,SURF6,MED22,RPL7A,SURF1,...	9	136155000	trans	9.745	other_trait		LDL cholesterol levels (BMI unadjusted)	12.155	832	0.8345	rs579459	9	136154168	28334899	1
ST2|plasma|(gene=IL1RL1)	rs635634	trans	ABO,SURF6,MED22,RPL7A,SURF1,...	9	136155000	trans	9.745	other_trait		Blood protein levels (P-Selectin)	12.155	1125	0.8345	rs651007	9	136153875	28240269	1
ST2|plasma|(gene=IL1RL1)	rs635634	trans	ABO,SURF6,MED22,RPL7A,SURF1,...	9	136155000	trans	9.745	other_trait		Coronary artery disease (myocardial infarction, percutaneous transluminal coronary angioplasty, coronary artery bypass grafting, angina or chromic ischemic heart disease)	12	5601	0.9934	rs507666	9	136149399	28714975	1
ST2|plasma|(gene=IL1RL1)	rs635634	trans	ABO,SURF6,MED22,RPL7A,SURF1,...	9	136155000	trans	9.745	other_trait		Red blood cell count	11.523	133	0.8345	rs495828	9	136154867	20139978	1
ST2|plasma|(gene=IL1RL1)	rs635634	trans	ABO,SURF6,MED22,RPL7A,SURF1,...	9	136155000	trans	9.745	other_trait		Blood protein levels (EA, Toll-like receptor 4:Lymphocyte antigen 96 complex)	11.523	1125	0.8345	rs651007	9	136153875	28240269	1
ST2|plasma|(gene=IL1RL1)	rs635634	trans	ABO,SURF6,MED22,RPL7A,SURF1,...	9	136155000	trans	9.745	other_trait		Blood protein levels (Dihydrofolate reductase, DHFR.9823.2.3)	11.523	8773	0.3849	rs676457	9	136146227	29875488	1
ST2|plasma|(gene=IL1RL1)	rs635634	trans	ABO,SURF6,MED22,RPL7A,SURF1,...	9	136155000	trans	9.745	other_trait		Blood protein levels (EA, Cadherin-5)	11.301	1125	0.8345	rs651007	9	136153875	28240269	1
ST2|plasma|(gene=IL1RL1)	rs635634	trans	ABO,SURF6,MED22,RPL7A,SURF1,...	9	136155000	trans	9.745	other_trait		Blood protein levels (Mannosyl-oligosaccharide 1,2-alpha-mannosidase IB, MAN1A2.9077.10.3)	11.222	5291	0.9803	rs8176643	9	136149709	29875488	1
ST2|plasma|(gene=IL1RL1)	rs635634	trans	ABO,SURF6,MED22,RPL7A,SURF1,...	9	136155000	trans	9.745	other_trait		Coronary artery disease	11.046	133	0.8345	rs495828	9	136154867	29212778	1
ST2|plasma|(gene=IL1RL1)	rs635634	trans	ABO,SURF6,MED22,RPL7A,SURF1,...	9	136155000	trans	9.745	other_trait		Coronary artery disease	11	13130	0.9869	rs2519093	9	136141870	26343387	1
ST2|plasma|(gene=IL1RL1)	rs635634	trans	ABO,SURF6,MED22,RPL7A,SURF1,...	9	136155000	trans	9.745	other_trait		Hematological and biochemical traits (Hb)	11	133	0.8345	rs495828	9	136154867	20139978	1
ST2|plasma|(gene=IL1RL1)	rs635634	trans	ABO,SURF6,MED22,RPL7A,SURF1,...	9	136155000	trans	9.745	other_trait		Red cell distribution width	11	9575	0.5313	rs9411378	9	136145425	27863252	1
ST2|plasma|(gene=IL1RL1)	rs635634	trans	ABO,SURF6,MED22,RPL7A,SURF1,...	9	136155000	trans	9.745	other_trait		Monocyte percentage of white cells	11	9586	0.1215	rs587611953	9	136145414	27863252	1
ST2|plasma|(gene=IL1RL1)	rs635634	trans	ABO,SURF6,MED22,RPL7A,SURF1,...	9	136155000	trans	9.745	other_trait		Blood protein levels (Insulin-like growth factor 1 receptor, IGF1R.4232.19.2)	11	0	1	rs635634	9	136155000	29875488	1
ST2|plasma|(gene=IL1RL1)	rs635634	trans	ABO,SURF6,MED22,RPL7A,SURF1,...	9	136155000	trans	9.745	other_trait		Lipid traits (LDL)	10.699	5601	0.9934	rs507666	9	136149399	24386095	1
ST2|plasma|(gene=IL1RL1)	rs635634	trans	ABO,SURF6,MED22,RPL7A,SURF1,...	9	136155000	trans	9.745	other_trait		Childhood ear infection	10.398	5291	0.9803	rs8176643	9	136149709	28928442	1
ST2|plasma|(gene=IL1RL1)	rs635634	trans	ABO,SURF6,MED22,RPL7A,SURF1,...	9	136155000	trans	9.745	other_trait		Red blood cell count (Asian)	10.398	832	0.8345	rs579459	9	136154168	28017375	1
ST2|plasma|(gene=IL1RL1)	rs635634	trans	ABO,SURF6,MED22,RPL7A,SURF1,...	9	136155000	trans	9.745	other_trait		Lipid traits (TC)	10.398	5601	0.9934	rs507666	9	136149399	24386095	1
ST2|plasma|(gene=IL1RL1)	rs635634	trans	ABO,SURF6,MED22,RPL7A,SURF1,...	9	136155000	trans	9.745	other_trait		Blood protein levels (EA, Protein jagged-1)	10.301	1125	0.8345	rs651007	9	136153875	28240269	1
ST2|plasma|(gene=IL1RL1)	rs635634	trans	ABO,SURF6,MED22,RPL7A,SURF1,...	9	136155000	trans	9.745	other_trait		Blood protein levels (OX-2 membrane glycoprotein)	10.097	1125	0.8345	rs651007	9	136153875	28240269	1
ST2|plasma|(gene=IL1RL1)	rs635634	trans	ABO,SURF6,MED22,RPL7A,SURF1,...	9	136155000	trans	9.745	other_trait		Duodenal ulcer (Recessive)	10	5771	0.3899	rs505922	9	136149229	22387998	1
ST2|plasma|(gene=IL1RL1)	rs635634	trans	ABO,SURF6,MED22,RPL7A,SURF1,...	9	136155000	trans	9.745	other_trait		Hemoglobin levels (Asian)	9.699	133	0.8345	rs495828	9	136154867	28017375	1
ST2|plasma|(gene=IL1RL1)	rs635634	trans	ABO,SURF6,MED22,RPL7A,SURF1,...	9	136155000	trans	9.745	other_trait		Graves' disease	9.699	5771	0.3899	rs505922	9	136149229	23612905	1
ST2|plasma|(gene=IL1RL1)	rs635634	trans	ABO,SURF6,MED22,RPL7A,SURF1,...	9	136155000	trans	9.745	other_trait		Cholesterol, total	9.523	832	0.8345	rs579459	9	136154168	26582766	1
ST2|plasma|(gene=IL1RL1)	rs635634	trans	ABO,SURF6,MED22,RPL7A,SURF1,...	9	136155000	trans	9.745	other_trait		Total cholesterol levels (Asian initial, BMI unadjusted)	9.301	832	0.8345	rs579459	9	136154168	28334899	1
ST2|plasma|(gene=IL1RL1)	rs635634	trans	ABO,SURF6,MED22,RPL7A,SURF1,...	9	136155000	trans	9.745	other_trait		Hematological and biochemical traits (Ht)	9.222	133	0.8345	rs495828	9	136154867	20139978	1
ST2|plasma|(gene=IL1RL1)	rs635634	trans	ABO,SURF6,MED22,RPL7A,SURF1,...	9	136155000	trans	9.745	other_trait		Coronary artery disease or ischemic stroke	8.699	832	0.8345	rs579459	9	136154168	24262325	1
ST2|plasma|(gene=IL1RL1)	rs635634	trans	ABO,SURF6,MED22,RPL7A,SURF1,...	9	136155000	trans	9.745	other_trait		LDL cholesterol levels (Asian initial, BMI unadjusted)	8.699	832	0.8345	rs579459	9	136154168	28334899	1
ST2|plasma|(gene=IL1RL1)	rs635634	trans	ABO,SURF6,MED22,RPL7A,SURF1,...	9	136155000	trans	9.745	other_trait		Hematocrit (Asian)	8.523	133	0.8345	rs495828	9	136154867	28017375	1
ST2|plasma|(gene=IL1RL1)	rs635634	trans	ABO,SURF6,MED22,RPL7A,SURF1,...	9	136155000	trans	9.745	other_trait		Ischemic stroke	8.301	0	1	rs635634	9	136155000	27997041	1
ST2|plasma|(gene=IL1RL1)	rs635634	trans	ABO,SURF6,MED22,RPL7A,SURF1,...	9	136155000	trans	9.745	other_trait		Metabolite levels (LDL)	8.222	1125	0.8345	rs651007	9	136153875	21909109	1
ST2|plasma|(gene=IL1RL1)	rs635634	trans	ABO,SURF6,MED22,RPL7A,SURF1,...	9	136155000	trans	9.745	other_trait		Lactate dehydrogenase levels	8.155	5902	0.3451	rs8176645	9	136149098	29403010	1
ST2|plasma|(gene=IL1RL1)	rs635634	trans	ABO,SURF6,MED22,RPL7A,SURF1,...	9	136155000	trans	9.745	other_trait		Tonsillectomy	8.097	0	1	rs635634	9	136155000	28928442	1
ST2|plasma|(gene=IL1RL1)	rs635634	trans	ABO,SURF6,MED22,RPL7A,SURF1,...	9	136155000	trans	9.745	other_trait		Blood protein levels (EA, CD109 antigen)	8.097	1125	0.8345	rs651007	9	136153875	28240269	1
ST2|plasma|(gene=IL1RL1)	rs635634	trans	ABO,SURF6,MED22,RPL7A,SURF1,...	9	136155000	trans	9.745	other_trait		Tonsillectomy	8.046	0	1	rs635634	9	136155000	27182965	1
ST2|plasma|(gene=IL1RL1)	rs635634	trans	ABO,SURF6,MED22,RPL7A,SURF1,...	9	136155000	trans	9.745	other_trait		Ischemic stroke (EA)	8.046	0	1	rs635634	9	136155000	29531354	1
ST2|plasma|(gene=IL1RL1)	rs635634	trans	ABO,SURF6,MED22,RPL7A,SURF1,...	9	136155000	trans	9.745	other_trait		Glycated hemoglobin levels (European)	8.046	832	0.8345	rs579459	9	136154168	28898252	1
ST2|plasma|(gene=IL1RL1)	rs635634	trans	ABO,SURF6,MED22,RPL7A,SURF1,...	9	136155000	trans	9.745	other_trait		Iron status biomarkers (ferritin levels)	8	1125	0.8345	rs651007	9	136153875	25352340	1
ST2|plasma|(gene=IL1RL1)	rs635634	trans	ABO,SURF6,MED22,RPL7A,SURF1,...	9	136155000	trans	9.745	other_trait		Breast cancer (EA)	8	3421	-1	rs8176636	9	136151579	29059683	1
ST2|plasma|(gene=IL1RL1)	rs635634	trans	ABO,SURF6,MED22,RPL7A,SURF1,...	9	136155000	trans	9.745	other_trait		Red blood cell count	8	133	0.8345	rs495828	9	136154867	28017375	1
ST2|plasma|(gene=IL1RL1)	rs635634	trans	ABO,SURF6,MED22,RPL7A,SURF1,...	9	136155000	trans	9.745	other_trait		Type 2 diabetes	7.699	0	1	rs635634	9	136155000	28566273	1
ST2|plasma|(gene=IL1RL1)	rs635634	trans	ABO,SURF6,MED22,RPL7A,SURF1,...	9	136155000	trans	9.745	other_trait		Non-albumin protein levels	7.699	5902	0.3451	rs8176645	9	136149098	29403010	1
ST2|plasma|(gene=IL1RL1)	rs635634	trans	ABO,SURF6,MED22,RPL7A,SURF1,...	9	136155000	trans	9.745	other_trait		Blood urea nitrogen levels	7.523	5850	0.0201	rs8176644	9	136149150	29403010	1
ST2|plasma|(gene=IL1RL1)	rs635634	trans	ABO,SURF6,MED22,RPL7A,SURF1,...	9	136155000	trans	9.745	other_trait		Coronary artery disease or large artery stroke	7.523	832	0.8345	rs579459	9	136154168	24262325	1
ST2|plasma|(gene=IL1RL1)	rs635634	trans	ABO,SURF6,MED22,RPL7A,SURF1,...	9	136155000	trans	9.745	other_trait		Angiotensin-converting enzyme activity	7.523	133	0.8345	rs495828	9	136154867	20066004	1
ST2|plasma|(gene=IL1RL1)	rs635634	trans	ABO,SURF6,MED22,RPL7A,SURF1,...	9	136155000	trans	9.745	other_trait		Allergy	7.398	13130	0.9869	rs2519093	9	136141870	27182965	1
ST2|plasma|(gene=IL1RL1)	rs635634	trans	ABO,SURF6,MED22,RPL7A,SURF1,...	9	136155000	trans	9.745	other_trait		Type 2 diabetes	7.301	5771	0.3899	rs505922	9	136149229	29358691	1
ST2|plasma|(gene=IL1RL1)	rs635634	trans	ABO,SURF6,MED22,RPL7A,SURF1,...	9	136155000	trans	9.745	other_trait		Pancreatic cancer	7.301	5771	0.3899	rs505922	9	136149229	19648918	1
ST2|plasma|(gene=IL1RL1)	rs672806	trans	DCPS,TIRAP,ST3GAL4,FOXRED1,SRPRA,...	11	126188405	trans	23.456	measurement	measurement	Neutrophil percentage of white cells	9.301	2093	0.1985	rs73017399	11	126186312	27863252	1
ST2|plasma|(gene=IL1RL1)	rs11603123	trans	KIRREL3,ST3GAL4,DCPS,TIRAP,FOXRED1,...	11	126305495	trans	31.056	same_gene	IL1RL1	additional GWAS	8.932	3739	1	rs35166255	11	126301756	28369058	1
ST2|plasma|(gene=IL1RL1)	rs186021206	trans	ASGR1,DLG4,ACADVL,ASGR2,DVL2,...	17	7069412	trans	13.108	na	na	na	na	na	na	na	na	na	na	1
TF|plasma|(gene=F3)	rs61774002	F3	F3,ABCD3,SLC44A3,CNN3,ARHGAP29,...	1	95053206	cis	10.056	measurement	measurement	D-dimer levels	51.222	147	0.0043	rs12029080	1	95053353	21502573	1
TF|plasma|(gene=F3)	rs61774002	F3	F3,ABCD3,SLC44A3,CNN3,ARHGAP29,...	1	95053206	cis	10.056	measurement	measurement	End-stage coagulation (D-dimer)	7.398	730	0.0042	rs2022309	1	95052476	23381943	1
TF|plasma|(gene=F3)	rs61774002	F3	F3,ABCD3,SLC44A3,CNN3,ARHGAP29,...	1	95053206	cis	10.056	other_gene	FGA,FGB,FGG	additional GWAS	51.222	147	0.0043	rs12029080	1	95053353	21502573	1
TF|plasma|(gene=F3)	rs61774002	F3	F3,ABCD3,SLC44A3,CNN3,ARHGAP29,...	1	95053206	cis	10.056	other_gene	FGA,FGB,FGG	additional GWAS	7.364	730	0.0042	rs2022309	1	95052476	23381943	1
TF|plasma|(gene=F3)	rs61774002	F3	F3,ABCD3,SLC44A3,CNN3,ARHGAP29,...	1	95053206	cis	10.056	other_gene	FGA,FGB,FGG	additional GWAS	7.364	730	0.0042	rs2022309	1	95052476	23381943	1
TF|plasma|(gene=F3)	rs1245485	F3	F3,ABCD3,SLC44A3,CNN3,ARHGAP29,...	1	95073267	cis	9.398	na	na	na	na	na	na	na	na	na	na	1
TF|plasma|(gene=F3)	rs947385	F3	F3,ABCD3,SLC44A3,CNN3,ALG14,...	1	95086815	cis	23.284	na	na	na	na	na	na	na	na	na	na	1
TF|plasma|(gene=F3)	rs11589759	F3	SLC44A3,CNN3,ALG14,F3,ABCD3,...	1	95268009	cis	61.161	na	na	na	na	na	na	na	na	na	na	1
TF|plasma|(gene=F3)	rs146122959	trans	VAV3,NTNG1,SLC25A24,NBPF4,PRMT6,...	1	108271240	trans	7.678	na	na	na	na	na	na	na	na	na	na	0
TF|plasma|(gene=F3)	rs113535228	trans	MEI4,HTR1B,IRAK1BP1,PHIP	6	78846990	trans	7.42	na	na	na	na	na	na	na	na	na	na	0
TF|plasma|(gene=F3)	rs117405640	trans	GTF3C5,GFI1B,CEL,TSC1,RALGDS,...	9	135891267	trans	15.796	na	na	na	na	na	na	na	na	na	na	1
TF|plasma|(gene=F3)	rs635634	trans	ABO,SURF6,MED22,RPL7A,SURF1,...	9	136155000	trans	56.678	disease	disease	Venous thromboembolism	25.222	13130	0.9869	rs2519093	9	136141870	28373160	1
TF|plasma|(gene=F3)	rs635634	trans	ABO,SURF6,MED22,RPL7A,SURF1,...	9	136155000	trans	56.678	disease	disease	Venous thromboembolism	15.097	13130	0.9869	rs2519093	9	136141870	22672568	1
TF|plasma|(gene=F3)	rs635634	trans	ABO,SURF6,MED22,RPL7A,SURF1,...	9	136155000	trans	56.678	disease	disease	Coronary artery disease	13.699	13130	0.9869	rs2519093	9	136141870	29212778	1
TF|plasma|(gene=F3)	rs635634	trans	ABO,SURF6,MED22,RPL7A,SURF1,...	9	136155000	trans	56.678	disease	disease	Coronary artery disease	11	13130	0.9869	rs2519093	9	136141870	26343387	1
TF|plasma|(gene=F3)	rs635634	trans	ABO,SURF6,MED22,RPL7A,SURF1,...	9	136155000	trans	56.678	disease	disease	Allergy	7.398	13130	0.9869	rs2519093	9	136141870	27182965	1
TF|plasma|(gene=F3)	rs635634	trans	ABO,SURF6,MED22,RPL7A,SURF1,...	9	136155000	trans	56.678	measurement	measurement	Serum alkaline phosphatase levels	886.699	13130	0.9869	rs2519093	9	136141870	29403010	1
TF|plasma|(gene=F3)	rs635634	trans	ABO,SURF6,MED22,RPL7A,SURF1,...	9	136155000	trans	56.678	measurement	measurement	Blood protein levels (E-selectin, SELE.3470.1.2)	473.699	13130	0.9869	rs2519093	9	136141870	29875488	1
TF|plasma|(gene=F3)	rs635634	trans	ABO,SURF6,MED22,RPL7A,SURF1,...	9	136155000	trans	56.678	measurement	measurement	Blood protein levels (Interleukin-3 receptor subunit alpha, IL3RA.13744.37.3)	197.097	13130	0.9869	rs2519093	9	136141870	29875488	1
TF|plasma|(gene=F3)	rs635634	trans	ABO,SURF6,MED22,RPL7A,SURF1,...	9	136155000	trans	56.678	measurement	measurement	Blood protein levels (Adhesion G protein-coupled receptor F5, ADGRF5.6409.57.3)	155	13130	0.9869	rs2519093	9	136141870	29875488	1
TF|plasma|(gene=F3)	rs635634	trans	ABO,SURF6,MED22,RPL7A,SURF1,...	9	136155000	trans	56.678	measurement	measurement	Blood protein levels (C1GALT1-specific chaperone 1, C1GALT1C1.5735.54.3)	88.699	13130	0.9869	rs2519093	9	136141870	29875488	1
TF|plasma|(gene=F3)	rs635634	trans	ABO,SURF6,MED22,RPL7A,SURF1,...	9	136155000	trans	56.678	measurement	measurement	Blood protein levels (Vascular endothelial growth factor receptor 3, FLT4.2358.19.2)	79.222	13130	0.9869	rs2519093	9	136141870	29875488	1
TF|plasma|(gene=F3)	rs635634	trans	ABO,SURF6,MED22,RPL7A,SURF1,...	9	136155000	trans	56.678	measurement	measurement	Blood protein levels (D-glucuronyl C5-epimerase, GLCE.7808.5.3)	78	13130	0.9869	rs2519093	9	136141870	29875488	1
TF|plasma|(gene=F3)	rs635634	trans	ABO,SURF6,MED22,RPL7A,SURF1,...	9	136155000	trans	56.678	measurement	measurement	Blood protein levels (P-selectin, SELP.4154.57.2)	47.398	13130	0.9869	rs2519093	9	136141870	29875488	1
TF|plasma|(gene=F3)	rs635634	trans	ABO,SURF6,MED22,RPL7A,SURF1,...	9	136155000	trans	56.678	measurement	measurement	Red blood cell count	44.155	13130	0.9869	rs2519093	9	136141870	29403010	1
TF|plasma|(gene=F3)	rs635634	trans	ABO,SURF6,MED22,RPL7A,SURF1,...	9	136155000	trans	56.678	measurement	measurement	Hemoglobin	35	13130	0.9869	rs2519093	9	136141870	29403010	1
TF|plasma|(gene=F3)	rs635634	trans	ABO,SURF6,MED22,RPL7A,SURF1,...	9	136155000	trans	56.678	measurement	measurement	Hematocrit	33	13130	0.9869	rs2519093	9	136141870	29403010	1
TF|plasma|(gene=F3)	rs635634	trans	ABO,SURF6,MED22,RPL7A,SURF1,...	9	136155000	trans	56.678	measurement	measurement	Blood protein levels (N-acetyllactosaminide beta-1,3-N-acetylglucosaminyltransferase 2, B3GNT2.7980.72.3)	22.398	13130	0.9869	rs2519093	9	136141870	29875488	1
TF|plasma|(gene=F3)	rs635634	trans	ABO,SURF6,MED22,RPL7A,SURF1,...	9	136155000	trans	56.678	measurement	measurement	Blood protein levels (Protein FAM3B, FAM3B.9177.6.3)	19.523	13130	0.9869	rs2519093	9	136141870	29875488	1
TF|plasma|(gene=F3)	rs635634	trans	ABO,SURF6,MED22,RPL7A,SURF1,...	9	136155000	trans	56.678	measurement	measurement	Blood protein levels (Thrombospondin type-1 domain-containing protein 1, THSD1.5621.64.3)	18.523	13130	0.9869	rs2519093	9	136141870	29875488	1
TF|plasma|(gene=F3)	rs635634	trans	ABO,SURF6,MED22,RPL7A,SURF1,...	9	136155000	trans	56.678	metabolite_trait	HMDB0000067	additional GWAS	48.398	832	0.8345	rs579459	9	136154168	28334899	1
TF|plasma|(gene=F3)	rs635634	trans	ABO,SURF6,MED22,RPL7A,SURF1,...	9	136155000	trans	56.678	metabolite_trait	HMDB0000067	additional GWAS	34.523	0	1	rs635634	9	136155000	24097068	1
TF|plasma|(gene=F3)	rs635634	trans	ABO,SURF6,MED22,RPL7A,SURF1,...	9	136155000	trans	56.678	metabolite_trait	HMDB0000067	additional GWAS	27.523	9575	0.5313	rs9411378	9	136145425	29403010	1
TF|plasma|(gene=F3)	rs635634	trans	ABO,SURF6,MED22,RPL7A,SURF1,...	9	136155000	trans	56.678	metabolite_trait	HMDB0000067	additional GWAS	20.046	0	1	rs635634	9	136155000	20686565	1
TF|plasma|(gene=F3)	rs635634	trans	ABO,SURF6,MED22,RPL7A,SURF1,...	9	136155000	trans	56.678	metabolite_trait	HMDB0000067	additional GWAS	17.699	5601	0.9934	rs507666	9	136149399	25961943	1
TF|plasma|(gene=F3)	rs635634	trans	ABO,SURF6,MED22,RPL7A,SURF1,...	9	136155000	trans	56.678	metabolite_trait	HMDB0000067	additional GWAS	12.155	832	0.8345	rs579459	9	136154168	28334899	1
TF|plasma|(gene=F3)	rs635634	trans	ABO,SURF6,MED22,RPL7A,SURF1,...	9	136155000	trans	56.678	metabolite_trait	HMDB0000067	additional GWAS	9.523	832	0.8345	rs579459	9	136154168	26582766	1
TF|plasma|(gene=F3)	rs635634	trans	ABO,SURF6,MED22,RPL7A,SURF1,...	9	136155000	trans	56.678	metabolite_trait	HMDB0000294	additional GWAS	7.523	5850	0.0201	rs8176644	9	136149150	29403010	1
TF|plasma|(gene=F3)	rs635634	trans	ABO,SURF6,MED22,RPL7A,SURF1,...	9	136155000	trans	56.678	other_gene	ABO	additional GWAS	1827.92	5771	0.3899	rs505922	9	136149229	29875488	1
TF|plasma|(gene=F3)	rs635634	trans	ABO,SURF6,MED22,RPL7A,SURF1,...	9	136155000	trans	56.678	other_gene	ALPL	additional GWAS	886.699	13130	0.9869	rs2519093	9	136141870	29403010	1
TF|plasma|(gene=F3)	rs635634	trans	ABO,SURF6,MED22,RPL7A,SURF1,...	9	136155000	trans	56.678	other_gene	SELE	additional GWAS	473.658	13130	0.9869	rs2519093	9	136141870	29875488	1
TF|plasma|(gene=F3)	rs635634	trans	ABO,SURF6,MED22,RPL7A,SURF1,...	9	136155000	trans	56.678	other_gene	CD209	additional GWAS	300.886	5771	0.3899	rs505922	9	136149229	29875488	1
TF|plasma|(gene=F3)	rs635634	trans	ABO,SURF6,MED22,RPL7A,SURF1,...	9	136155000	trans	56.678	other_gene	ABO	additional GWAS	254.097	9586	0.1215	rs587611953	9	136145414	29875488	1
TF|plasma|(gene=F3)	rs635634	trans	ABO,SURF6,MED22,RPL7A,SURF1,...	9	136155000	trans	56.678	other_gene	SELE	additional GWAS	219.02	0	1	rs635634	9	136155000	28369058	1
TF|plasma|(gene=F3)	rs635634	trans	ABO,SURF6,MED22,RPL7A,SURF1,...	9	136155000	trans	56.678	other_gene	IL3RA	additional GWAS	197.081	13130	0.9869	rs2519093	9	136141870	29875488	1
TF|plasma|(gene=F3)	rs635634	trans	ABO,SURF6,MED22,RPL7A,SURF1,...	9	136155000	trans	56.678	other_gene	CD209	additional GWAS	162	5291	0.9803	rs8176643	9	136149709	29875488	1
TF|plasma|(gene=F3)	rs635634	trans	ABO,SURF6,MED22,RPL7A,SURF1,...	9	136155000	trans	56.678	other_gene	CD209	additional GWAS	156	9586	0.1215	rs587611953	9	136145414	29875488	1
TF|plasma|(gene=F3)	rs635634	trans	ABO,SURF6,MED22,RPL7A,SURF1,...	9	136155000	trans	56.678	other_gene	ADGRF5	additional GWAS	154.854	13130	0.9869	rs2519093	9	136141870	29875488	1
TF|plasma|(gene=F3)	rs635634	trans	ABO,SURF6,MED22,RPL7A,SURF1,...	9	136155000	trans	56.678	other_gene	ALPL	additional GWAS	122.523	832	0.8345	rs579459	9	136154168	22001757	1
TF|plasma|(gene=F3)	rs635634	trans	ABO,SURF6,MED22,RPL7A,SURF1,...	9	136155000	trans	56.678	other_gene	SELE	additional GWAS	117.097	5601	0.9934	rs507666	9	136149399	28240269	1
TF|plasma|(gene=F3)	rs635634	trans	ABO,SURF6,MED22,RPL7A,SURF1,...	9	136155000	trans	56.678	other_gene	SELE	additional GWAS	103.67	5601	0.9934	rs507666	9	136149399	27532455	1
TF|plasma|(gene=F3)	rs635634	trans	ABO,SURF6,MED22,RPL7A,SURF1,...	9	136155000	trans	56.678	other_gene	SELE	additional GWAS	102.728	1125	0.8345	rs651007	9	136153875	23300549	1
TF|plasma|(gene=F3)	rs635634	trans	ABO,SURF6,MED22,RPL7A,SURF1,...	9	136155000	trans	56.678	other_gene	SELE	additional GWAS	96	1125	0.8345	rs651007	9	136153875	28240269	1
TF|plasma|(gene=F3)	rs635634	trans	ABO,SURF6,MED22,RPL7A,SURF1,...	9	136155000	trans	56.678	other_gene	ICAM1	additional GWAS	90.523	5601	0.9934	rs507666	9	136149399	21533024	1
TF|plasma|(gene=F3)	rs635634	trans	ABO,SURF6,MED22,RPL7A,SURF1,...	9	136155000	trans	56.678	other_gene	C1GALT1C1	additional GWAS	88.721	13130	0.9869	rs2519093	9	136141870	29875488	1
TF|plasma|(gene=F3)	rs635634	trans	ABO,SURF6,MED22,RPL7A,SURF1,...	9	136155000	trans	56.678	other_gene	SELE	additional GWAS	86.155	9586	0.1215	rs587611953	9	136145414	29875488	1
TF|plasma|(gene=F3)	rs635634	trans	ABO,SURF6,MED22,RPL7A,SURF1,...	9	136155000	trans	56.678	other_gene	CD209	additional GWAS	85.097	5771	0.3899	rs505922	9	136149229	28240269	1
TF|plasma|(gene=F3)	rs635634	trans	ABO,SURF6,MED22,RPL7A,SURF1,...	9	136155000	trans	56.678	other_gene	SELE	additional GWAS	83.292	1125	0.8345	rs651007	9	136153875	23300549	1
TF|plasma|(gene=F3)	rs635634	trans	ABO,SURF6,MED22,RPL7A,SURF1,...	9	136155000	trans	56.678	other_gene	SELE	additional GWAS	81.699	1125	0.8345	rs651007	9	136153875	20147318	1
TF|plasma|(gene=F3)	rs635634	trans	ABO,SURF6,MED22,RPL7A,SURF1,...	9	136155000	trans	56.678	other_gene	F8	additional GWAS	79.553	9596	0.4262	rs9411377	9	136145404	29875488	1
TF|plasma|(gene=F3)	rs635634	trans	ABO,SURF6,MED22,RPL7A,SURF1,...	9	136155000	trans	56.678	other_gene	KDR	additional GWAS	79.398	0	1	rs635634	9	136155000	29875488	1
TF|plasma|(gene=F3)	rs635634	trans	ABO,SURF6,MED22,RPL7A,SURF1,...	9	136155000	trans	56.678	other_gene	INSR	additional GWAS	79.319	5601	0.9934	rs507666	9	136149399	29875488	1
TF|plasma|(gene=F3)	rs635634	trans	ABO,SURF6,MED22,RPL7A,SURF1,...	9	136155000	trans	56.678	other_gene	FLT4	additional GWAS	79.229	13130	0.9869	rs2519093	9	136141870	29875488	1
TF|plasma|(gene=F3)	rs635634	trans	ABO,SURF6,MED22,RPL7A,SURF1,...	9	136155000	trans	56.678	other_gene	GLCE	additional GWAS	77.959	13130	0.9869	rs2519093	9	136141870	29875488	1
TF|plasma|(gene=F3)	rs635634	trans	ABO,SURF6,MED22,RPL7A,SURF1,...	9	136155000	trans	56.678	other_gene	SELP	additional GWAS	77.936	13130	0.9869	rs2519093	9	136141870	30111768	1
TF|plasma|(gene=F3)	rs635634	trans	ABO,SURF6,MED22,RPL7A,SURF1,...	9	136155000	trans	56.678	other_gene	HBA1,HBA2,HBB	additional GWAS	70.523	5291	0.9803	rs8176643	9	136149709	27863252	1
TF|plasma|(gene=F3)	rs635634	trans	ABO,SURF6,MED22,RPL7A,SURF1,...	9	136155000	trans	56.678	other_gene	ALPL	additional GWAS	64.097	5771	0.3899	rs505922	9	136149229	27897004	1
TF|plasma|(gene=F3)	rs635634	trans	ABO,SURF6,MED22,RPL7A,SURF1,...	9	136155000	trans	56.678	other_gene	F8	additional GWAS	63.699	5291	0.9803	rs8176643	9	136149709	29875488	1
TF|plasma|(gene=F3)	rs635634	trans	ABO,SURF6,MED22,RPL7A,SURF1,...	9	136155000	trans	56.678	other_gene	QSOX2	additional GWAS	60.523	9586	0.1215	rs587611953	9	136145414	29875488	1
TF|plasma|(gene=F3)	rs635634	trans	ABO,SURF6,MED22,RPL7A,SURF1,...	9	136155000	trans	56.678	other_gene	ALPL	additional GWAS	58.398	133	0.8345	rs495828	9	136154867	20139978	1
TF|plasma|(gene=F3)	rs635634	trans	ABO,SURF6,MED22,RPL7A,SURF1,...	9	136155000	trans	56.678	other_gene	PECAM1	additional GWAS	57.9	5601	0.9934	rs507666	9	136149399	27532455	1
TF|plasma|(gene=F3)	rs635634	trans	ABO,SURF6,MED22,RPL7A,SURF1,...	9	136155000	trans	56.678	other_gene	F8	additional GWAS	56.523	9586	0.1215	rs587611953	9	136145414	29875488	1
TF|plasma|(gene=F3)	rs635634	trans	ABO,SURF6,MED22,RPL7A,SURF1,...	9	136155000	trans	56.678	other_gene	VWF	additional GWAS	56.327	5771	0.3899	rs505922	9	136149229	23381943	1
TF|plasma|(gene=F3)	rs635634	trans	ABO,SURF6,MED22,RPL7A,SURF1,...	9	136155000	trans	56.678	other_gene	ALPL	additional GWAS	56	1125	0.8345	rs651007	9	136153875	24094242	1
TF|plasma|(gene=F3)	rs635634	trans	ABO,SURF6,MED22,RPL7A,SURF1,...	9	136155000	trans	56.678	other_gene	VWF	additional GWAS	55.297	5500	0.3899	rs529565	9	136149500	23381943	1
TF|plasma|(gene=F3)	rs635634	trans	ABO,SURF6,MED22,RPL7A,SURF1,...	9	136155000	trans	56.678	other_gene	VWF	additional GWAS	54.664	8336	0.3849	rs674302	9	136146664	23381943	1
TF|plasma|(gene=F3)	rs635634	trans	ABO,SURF6,MED22,RPL7A,SURF1,...	9	136155000	trans	56.678	other_gene	SELP	additional GWAS	47.367	13130	0.9869	rs2519093	9	136141870	29875488	1
TF|plasma|(gene=F3)	rs635634	trans	ABO,SURF6,MED22,RPL7A,SURF1,...	9	136155000	trans	56.678	other_gene	ISLR2	additional GWAS	45.959	5289	0.9803	rs115478735	9	136149711	29875488	1
TF|plasma|(gene=F3)	rs635634	trans	ABO,SURF6,MED22,RPL7A,SURF1,...	9	136155000	trans	56.678	other_gene	PECAM1	additional GWAS	44.719	0	1	rs635634	9	136155000	28369058	1
TF|plasma|(gene=F3)	rs635634	trans	ABO,SURF6,MED22,RPL7A,SURF1,...	9	136155000	trans	56.678	other_gene	INSR	additional GWAS	43.398	1125	0.8345	rs651007	9	136153875	28240269	1
TF|plasma|(gene=F3)	rs635634	trans	ABO,SURF6,MED22,RPL7A,SURF1,...	9	136155000	trans	56.678	other_gene	ICAM1	additional GWAS	41.358	5601	0.9934	rs507666	9	136149399	30111768	1
TF|plasma|(gene=F3)	rs635634	trans	ABO,SURF6,MED22,RPL7A,SURF1,...	9	136155000	trans	56.678	other_gene	SELP	additional GWAS	40.699	832	0.8345	rs579459	9	136154168	20167578	1
TF|plasma|(gene=F3)	rs635634	trans	ABO,SURF6,MED22,RPL7A,SURF1,...	9	136155000	trans	56.678	other_gene	ICAM5	additional GWAS	39.469	0	1	rs635634	9	136155000	29875488	1
TF|plasma|(gene=F3)	rs635634	trans	ABO,SURF6,MED22,RPL7A,SURF1,...	9	136155000	trans	56.678	other_gene	TNF	additional GWAS	39.155	5771	0.3899	rs505922	9	136149229	18464913	1
TF|plasma|(gene=F3)	rs635634	trans	ABO,SURF6,MED22,RPL7A,SURF1,...	9	136155000	trans	56.678	other_gene	SELE	additional GWAS	39.047	133	0.8345	rs495828	9	136154867	29234017	1
TF|plasma|(gene=F3)	rs635634	trans	ABO,SURF6,MED22,RPL7A,SURF1,...	9	136155000	trans	56.678	other_gene	FGA,FGB,FGG	additional GWAS	36.046	696	0.8345	rs649129	9	136154304	24816252	1
TF|plasma|(gene=F3)	rs635634	trans	ABO,SURF6,MED22,RPL7A,SURF1,...	9	136155000	trans	56.678	other_gene	F8	additional GWAS	35.919	5771	0.3899	rs505922	9	136149229	23381943	1
TF|plasma|(gene=F3)	rs635634	trans	ABO,SURF6,MED22,RPL7A,SURF1,...	9	136155000	trans	56.678	other_gene	VWF	additional GWAS	35.355	1125	0.8345	rs651007	9	136153875	23381943	1
TF|plasma|(gene=F3)	rs635634	trans	ABO,SURF6,MED22,RPL7A,SURF1,...	9	136155000	trans	56.678	other_gene	HBA1,HBA2,HBB	additional GWAS	35	13130	0.9869	rs2519093	9	136141870	29403010	1
TF|plasma|(gene=F3)	rs635634	trans	ABO,SURF6,MED22,RPL7A,SURF1,...	9	136155000	trans	56.678	other_gene	F8	additional GWAS	34.721	5500	0.3899	rs529565	9	136149500	23381943	1
TF|plasma|(gene=F3)	rs635634	trans	ABO,SURF6,MED22,RPL7A,SURF1,...	9	136155000	trans	56.678	other_gene	F8	additional GWAS	34.435	8336	0.3849	rs674302	9	136146664	23381943	1
TF|plasma|(gene=F3)	rs635634	trans	ABO,SURF6,MED22,RPL7A,SURF1,...	9	136155000	trans	56.678	other_gene	FAM3D	additional GWAS	34	9586	0.1215	rs587611953	9	136145414	29875488	1
TF|plasma|(gene=F3)	rs635634	trans	ABO,SURF6,MED22,RPL7A,SURF1,...	9	136155000	trans	56.678	other_gene	FGA,FGB,FGG	additional GWAS	33.222	133	0.8345	rs495828	9	136154867	24816252	1
TF|plasma|(gene=F3)	rs635634	trans	ABO,SURF6,MED22,RPL7A,SURF1,...	9	136155000	trans	56.678	other_gene	MET	additional GWAS	32.495	0	1	rs635634	9	136155000	29875488	1
TF|plasma|(gene=F3)	rs635634	trans	ABO,SURF6,MED22,RPL7A,SURF1,...	9	136155000	trans	56.678	other_gene	FLT4	additional GWAS	31	1125	0.8345	rs651007	9	136153875	28240269	1
TF|plasma|(gene=F3)	rs635634	trans	ABO,SURF6,MED22,RPL7A,SURF1,...	9	136155000	trans	56.678	other_gene	CHST15	additional GWAS	30	8403	0.5767	rs550057	9	136146597	29875488	1
TF|plasma|(gene=F3)	rs635634	trans	ABO,SURF6,MED22,RPL7A,SURF1,...	9	136155000	trans	56.678	other_gene	SELE	additional GWAS	29	832	0.8345	rs579459	9	136154168	19729612	1
TF|plasma|(gene=F3)	rs635634	trans	ABO,SURF6,MED22,RPL7A,SURF1,...	9	136155000	trans	56.678	other_gene	CD36	additional GWAS	29	1125	0.8345	rs651007	9	136153875	28240269	1
TF|plasma|(gene=F3)	rs635634	trans	ABO,SURF6,MED22,RPL7A,SURF1,...	9	136155000	trans	56.678	other_gene	ALPL	additional GWAS	28.699	8690	0.0204	rs79343853	9	136146310	29403010	1
TF|plasma|(gene=F3)	rs635634	trans	ABO,SURF6,MED22,RPL7A,SURF1,...	9	136155000	trans	56.678	other_gene	ICAM1	additional GWAS	28.301	5601	0.9934	rs507666	9	136149399	18604267	1
TF|plasma|(gene=F3)	rs635634	trans	ABO,SURF6,MED22,RPL7A,SURF1,...	9	136155000	trans	56.678	other_gene	FGA,FGB,FGG	additional GWAS	28	832	0.8345	rs579459	9	136154168	24816252	1
TF|plasma|(gene=F3)	rs635634	trans	ABO,SURF6,MED22,RPL7A,SURF1,...	9	136155000	trans	56.678	other_gene	ENG	additional GWAS	25.222	1125	0.8345	rs651007	9	136153875	28240269	1
TF|plasma|(gene=F3)	rs635634	trans	ABO,SURF6,MED22,RPL7A,SURF1,...	9	136155000	trans	56.678	other_gene	F8	additional GWAS	24.712	1125	0.8345	rs651007	9	136153875	23381943	1
TF|plasma|(gene=F3)	rs635634	trans	ABO,SURF6,MED22,RPL7A,SURF1,...	9	136155000	trans	56.678	other_gene	GOLM1	additional GWAS	24.523	9586	0.1215	rs587611953	9	136145414	29875488	1
TF|plasma|(gene=F3)	rs635634	trans	ABO,SURF6,MED22,RPL7A,SURF1,...	9	136155000	trans	56.678	other_gene	CHST15	additional GWAS	24.495	8403	0.5767	rs550057	9	136146597	29875488	1
TF|plasma|(gene=F3)	rs635634	trans	ABO,SURF6,MED22,RPL7A,SURF1,...	9	136155000	trans	56.678	other_gene	TLR4,LY96	additional GWAS	23.398	5291	0.9803	rs8176643	9	136149709	29875488	1
TF|plasma|(gene=F3)	rs635634	trans	ABO,SURF6,MED22,RPL7A,SURF1,...	9	136155000	trans	56.678	other_gene	VWF	additional GWAS	23.223	5278	0.195	rs630014	9	136149722	23381943	1
TF|plasma|(gene=F3)	rs635634	trans	ABO,SURF6,MED22,RPL7A,SURF1,...	9	136155000	trans	56.678	other_gene	TPST2	additional GWAS	23.102	5289	0.9803	rs115478735	9	136149711	29875488	1
TF|plasma|(gene=F3)	rs635634	trans	ABO,SURF6,MED22,RPL7A,SURF1,...	9	136155000	trans	56.678	other_gene	VWF	additional GWAS	23.095	444	0.1728	rs633862	9	136155444	23381943	1
TF|plasma|(gene=F3)	rs635634	trans	ABO,SURF6,MED22,RPL7A,SURF1,...	9	136155000	trans	56.678	other_gene	B3GNT2	additional GWAS	22.377	13130	0.9869	rs2519093	9	136141870	29875488	1
TF|plasma|(gene=F3)	rs635634	trans	ABO,SURF6,MED22,RPL7A,SURF1,...	9	136155000	trans	56.678	other_gene	LIFR	additional GWAS	20.222	0	1	rs635634	9	136155000	29875488	1
TF|plasma|(gene=F3)	rs635634	trans	ABO,SURF6,MED22,RPL7A,SURF1,...	9	136155000	trans	56.678	other_gene	FAM3B	additional GWAS	19.509	13130	0.9869	rs2519093	9	136141870	29875488	1
TF|plasma|(gene=F3)	rs635634	trans	ABO,SURF6,MED22,RPL7A,SURF1,...	9	136155000	trans	56.678	other_gene	FGA,FGB,FGG	additional GWAS	19.222	1125	0.8345	rs651007	9	136153875	24816252	1
TF|plasma|(gene=F3)	rs635634	trans	ABO,SURF6,MED22,RPL7A,SURF1,...	9	136155000	trans	56.678	other_gene	HBA1,HBA2,HBB	additional GWAS	19	133	0.8345	rs495828	9	136154867	28017375	1
TF|plasma|(gene=F3)	rs635634	trans	ABO,SURF6,MED22,RPL7A,SURF1,...	9	136155000	trans	56.678	other_gene	SEMA6A	additional GWAS	18.699	0	1	rs635634	9	136155000	29875488	1
TF|plasma|(gene=F3)	rs635634	trans	ABO,SURF6,MED22,RPL7A,SURF1,...	9	136155000	trans	56.678	other_gene	THSD1	additional GWAS	18.569	13130	0.9869	rs2519093	9	136141870	29875488	1
TF|plasma|(gene=F3)	rs635634	trans	ABO,SURF6,MED22,RPL7A,SURF1,...	9	136155000	trans	56.678	other_gene	ALPI	additional GWAS	18.553	8403	0.5767	rs550057	9	136146597	29875488	1
TF|plasma|(gene=F3)	rs635634	trans	ABO,SURF6,MED22,RPL7A,SURF1,...	9	136155000	trans	56.678	other_gene	MET	additional GWAS	18.523	1125	0.8345	rs651007	9	136153875	28240269	1
TF|plasma|(gene=F3)	rs635634	trans	ABO,SURF6,MED22,RPL7A,SURF1,...	9	136155000	trans	56.678	other_gene	THSD1	additional GWAS	18.523	0	1	rs635634	9	136155000	29875488	1
TF|plasma|(gene=F3)	rs635634	trans	ABO,SURF6,MED22,RPL7A,SURF1,...	9	136155000	trans	56.678	other_gene	MBL2	additional GWAS	18.319	8552	0.38	rs139840563	9	136146448	29875488	1
TF|plasma|(gene=F3)	rs635634	trans	ABO,SURF6,MED22,RPL7A,SURF1,...	9	136155000	trans	56.678	other_gene	IL6ST	additional GWAS	18.085	5601	0.9934	rs507666	9	136149399	30111768	1
TF|plasma|(gene=F3)	rs635634	trans	ABO,SURF6,MED22,RPL7A,SURF1,...	9	136155000	trans	56.678	other_gene	FAM177A1	additional GWAS	18.032	8403	0.5767	rs550057	9	136146597	29875488	1
TF|plasma|(gene=F3)	rs635634	trans	ABO,SURF6,MED22,RPL7A,SURF1,...	9	136155000	trans	56.678	other_gene	ICAM5	additional GWAS	17.161	0	1	rs635634	9	136155000	29875488	1
TF|plasma|(gene=F3)	rs635634	trans	ABO,SURF6,MED22,RPL7A,SURF1,...	9	136155000	trans	56.678	other_gene	ICAM1	additional GWAS	16.796	5601	0.9934	rs507666	9	136149399	29875488	1
TF|plasma|(gene=F3)	rs635634	trans	ABO,SURF6,MED22,RPL7A,SURF1,...	9	136155000	trans	56.678	other_gene	F8	additional GWAS	16.738	444	0.1728	rs633862	9	136155444	23381943	1
TF|plasma|(gene=F3)	rs635634	trans	ABO,SURF6,MED22,RPL7A,SURF1,...	9	136155000	trans	56.678	other_gene	SELE	additional GWAS	15.3	0	1	rs635634	9	136155000	25147954	1
TF|plasma|(gene=F3)	rs635634	trans	ABO,SURF6,MED22,RPL7A,SURF1,...	9	136155000	trans	56.678	other_gene	ICAM1	additional GWAS	15	696	0.8345	rs649129	9	136154304	20167578	1
TF|plasma|(gene=F3)	rs635634	trans	ABO,SURF6,MED22,RPL7A,SURF1,...	9	136155000	trans	56.678	other_gene	CDH1	additional GWAS	14.273	5601	0.9934	rs507666	9	136149399	27532455	1
TF|plasma|(gene=F3)	rs635634	trans	ABO,SURF6,MED22,RPL7A,SURF1,...	9	136155000	trans	56.678	other_gene	ICAM2	additional GWAS	14.155	1125	0.8345	rs651007	9	136153875	28240269	1
TF|plasma|(gene=F3)	rs635634	trans	ABO,SURF6,MED22,RPL7A,SURF1,...	9	136155000	trans	56.678	other_gene	F8	additional GWAS	13.781	5278	0.195	rs630014	9	136149722	23381943	1
TF|plasma|(gene=F3)	rs635634	trans	ABO,SURF6,MED22,RPL7A,SURF1,...	9	136155000	trans	56.678	other_gene	VWF	additional GWAS	13.271	6353	0.1639	rs500498	9	136148647	23381943	1
TF|plasma|(gene=F3)	rs635634	trans	ABO,SURF6,MED22,RPL7A,SURF1,...	9	136155000	trans	56.678	other_gene	JAG1	additional GWAS	13.081	8403	0.5767	rs550057	9	136146597	29875488	1
TF|plasma|(gene=F3)	rs635634	trans	ABO,SURF6,MED22,RPL7A,SURF1,...	9	136155000	trans	56.678	other_gene	ENG	additional GWAS	12.886	0	1	rs635634	9	136155000	29875488	1
TF|plasma|(gene=F3)	rs635634	trans	ABO,SURF6,MED22,RPL7A,SURF1,...	9	136155000	trans	56.678	other_gene	KDR	additional GWAS	12.523	1125	0.8345	rs651007	9	136153875	28240269	1
TF|plasma|(gene=F3)	rs635634	trans	ABO,SURF6,MED22,RPL7A,SURF1,...	9	136155000	trans	56.678	other_gene	CCL25	additional GWAS	12.357	9575	0.5313	rs9411378	9	136145425	29875488	1
TF|plasma|(gene=F3)	rs635634	trans	ABO,SURF6,MED22,RPL7A,SURF1,...	9	136155000	trans	56.678	other_gene	IL6ST	additional GWAS	12.284	0	1	rs635634	9	136155000	29875488	1
TF|plasma|(gene=F3)	rs635634	trans	ABO,SURF6,MED22,RPL7A,SURF1,...	9	136155000	trans	56.678	other_gene	CCL25	additional GWAS	12.161	9575	0.5313	rs9411378	9	136145425	29875488	1
TF|plasma|(gene=F3)	rs635634	trans	ABO,SURF6,MED22,RPL7A,SURF1,...	9	136155000	trans	56.678	other_gene	CHST15	additional GWAS	12.155	1125	0.8345	rs651007	9	136153875	28240269	1
TF|plasma|(gene=F3)	rs635634	trans	ABO,SURF6,MED22,RPL7A,SURF1,...	9	136155000	trans	56.678	other_gene	SELP	additional GWAS	12.155	1125	0.8345	rs651007	9	136153875	28240269	1
TF|plasma|(gene=F3)	rs635634	trans	ABO,SURF6,MED22,RPL7A,SURF1,...	9	136155000	trans	56.678	other_gene	VWF	additional GWAS	12.026	133	0.8345	rs495828	9	136154867	23381943	1
TF|plasma|(gene=F3)	rs635634	trans	ABO,SURF6,MED22,RPL7A,SURF1,...	9	136155000	trans	56.678	other_gene	VWF	additional GWAS	12.006	832	0.8345	rs579459	9	136154168	23381943	1
TF|plasma|(gene=F3)	rs635634	trans	ABO,SURF6,MED22,RPL7A,SURF1,...	9	136155000	trans	56.678	other_gene	VWF	additional GWAS	12.004	696	0.8345	rs649129	9	136154304	23381943	1
TF|plasma|(gene=F3)	rs635634	trans	ABO,SURF6,MED22,RPL7A,SURF1,...	9	136155000	trans	56.678	other_gene	DHFR	additional GWAS	11.602	8773	0.3849	rs676457	9	136146227	29875488	1
TF|plasma|(gene=F3)	rs635634	trans	ABO,SURF6,MED22,RPL7A,SURF1,...	9	136155000	trans	56.678	other_gene	TLR4,LY96	additional GWAS	11.523	1125	0.8345	rs651007	9	136153875	28240269	1
TF|plasma|(gene=F3)	rs635634	trans	ABO,SURF6,MED22,RPL7A,SURF1,...	9	136155000	trans	56.678	other_gene	CDH5	additional GWAS	11.301	1125	0.8345	rs651007	9	136153875	28240269	1
TF|plasma|(gene=F3)	rs635634	trans	ABO,SURF6,MED22,RPL7A,SURF1,...	9	136155000	trans	56.678	other_gene	MAN1A2	additional GWAS	11.208	5291	0.9803	rs8176643	9	136149709	29875488	1
TF|plasma|(gene=F3)	rs635634	trans	ABO,SURF6,MED22,RPL7A,SURF1,...	9	136155000	trans	56.678	other_gene	HBA1,HBA2,HBB	additional GWAS	11	133	0.8345	rs495828	9	136154867	20139978	1
TF|plasma|(gene=F3)	rs635634	trans	ABO,SURF6,MED22,RPL7A,SURF1,...	9	136155000	trans	56.678	other_gene	IGF1R	additional GWAS	10.959	0	1	rs635634	9	136155000	29875488	1
TF|plasma|(gene=F3)	rs635634	trans	ABO,SURF6,MED22,RPL7A,SURF1,...	9	136155000	trans	56.678	other_gene	MCAM	additional GWAS	10.848	8403	0.5767	rs550057	9	136146597	30111768	1
TF|plasma|(gene=F3)	rs635634	trans	ABO,SURF6,MED22,RPL7A,SURF1,...	9	136155000	trans	56.678	other_gene	JAG1	additional GWAS	10.301	1125	0.8345	rs651007	9	136153875	28240269	1
TF|plasma|(gene=F3)	rs635634	trans	ABO,SURF6,MED22,RPL7A,SURF1,...	9	136155000	trans	56.678	other_gene	CD200	additional GWAS	10.097	1125	0.8345	rs651007	9	136153875	28240269	1
TF|plasma|(gene=F3)	rs635634	trans	ABO,SURF6,MED22,RPL7A,SURF1,...	9	136155000	trans	56.678	other_gene	HBA1,HBA2,HBB	additional GWAS	9.699	133	0.8345	rs495828	9	136154867	28017375	1
TF|plasma|(gene=F3)	rs635634	trans	ABO,SURF6,MED22,RPL7A,SURF1,...	9	136155000	trans	56.678	other_gene	VWF	additional GWAS	8.341	1015	0.0471	rs9411491	9	136156015	23381943	1
TF|plasma|(gene=F3)	rs635634	trans	ABO,SURF6,MED22,RPL7A,SURF1,...	9	136155000	trans	56.678	other_gene	VWF	additional GWAS	8.341	1067	0.0471	rs9411381	9	136156067	23381943	1
TF|plasma|(gene=F3)	rs635634	trans	ABO,SURF6,MED22,RPL7A,SURF1,...	9	136155000	trans	56.678	other_gene	VWF	additional GWAS	8.325	754	0.0471	rs9411488	9	136154246	23381943	1
TF|plasma|(gene=F3)	rs635634	trans	ABO,SURF6,MED22,RPL7A,SURF1,...	9	136155000	trans	56.678	other_gene	LDHA,LDHB	additional GWAS	8.155	5902	0.3451	rs8176645	9	136149098	29403010	1
TF|plasma|(gene=F3)	rs635634	trans	ABO,SURF6,MED22,RPL7A,SURF1,...	9	136155000	trans	56.678	other_gene	CD109	additional GWAS	8.097	1125	0.8345	rs651007	9	136153875	28240269	1
TF|plasma|(gene=F3)	rs635634	trans	ABO,SURF6,MED22,RPL7A,SURF1,...	9	136155000	trans	56.678	other_gene	HBA1,HBA2,HBB	additional GWAS	8.046	832	0.8345	rs579459	9	136154168	28898252	1
TF|plasma|(gene=F3)	rs635634	trans	ABO,SURF6,MED22,RPL7A,SURF1,...	9	136155000	trans	56.678	other_gene	VWF	additional GWAS	7.885	63	0.0581	rs12683493	9	136155063	23381943	1
TF|plasma|(gene=F3)	rs635634	trans	ABO,SURF6,MED22,RPL7A,SURF1,...	9	136155000	trans	56.678	other_gene	FTL,FTH1	additional GWAS	7.883	1125	0.8345	rs651007	9	136153875	25352340	1
TF|plasma|(gene=F3)	rs635634	trans	ABO,SURF6,MED22,RPL7A,SURF1,...	9	136155000	trans	56.678	other_gene	VWF	additional GWAS	7.718	1519	0.068	rs552148	9	136153481	23381943	1
TF|plasma|(gene=F3)	rs635634	trans	ABO,SURF6,MED22,RPL7A,SURF1,...	9	136155000	trans	56.678	other_gene	VWF	additional GWAS	7.682	3555	0.0642	rs568203	9	136151445	23381943	1
TF|plasma|(gene=F3)	rs635634	trans	ABO,SURF6,MED22,RPL7A,SURF1,...	9	136155000	trans	56.678	other_gene	F8	additional GWAS	7.642	832	0.8345	rs579459	9	136154168	23381943	1
TF|plasma|(gene=F3)	rs635634	trans	ABO,SURF6,MED22,RPL7A,SURF1,...	9	136155000	trans	56.678	other_gene	F8	additional GWAS	7.64	696	0.8345	rs649129	9	136154304	23381943	1
TF|plasma|(gene=F3)	rs635634	trans	ABO,SURF6,MED22,RPL7A,SURF1,...	9	136155000	trans	56.678	other_gene	VWF	additional GWAS	7.54	589	0.068	rs502361	9	136155589	23381943	1
TF|plasma|(gene=F3)	rs635634	trans	ABO,SURF6,MED22,RPL7A,SURF1,...	9	136155000	trans	56.678	other_gene	F8	additional GWAS	7.529	6353	0.1639	rs500498	9	136148647	23381943	1
TF|plasma|(gene=F3)	rs635634	trans	ABO,SURF6,MED22,RPL7A,SURF1,...	9	136155000	trans	56.678	other_gene	ACE	additional GWAS	7.523	133	0.8345	rs495828	9	136154867	20066004	1
TF|plasma|(gene=F3)	rs635634	trans	ABO,SURF6,MED22,RPL7A,SURF1,...	9	136155000	trans	56.678	other_gene	F8	additional GWAS	7.43	133	0.8345	rs495828	9	136154867	23381943	1
TF|plasma|(gene=F3)	rs635634	trans	ABO,SURF6,MED22,RPL7A,SURF1,...	9	136155000	trans	56.678	other_trait		Blood protein levels (Histo-blood group ABO system transferase, ABO.9253.52.3)	1828	5771	0.3899	rs505922	9	136149229	29875488	1
TF|plasma|(gene=F3)	rs635634	trans	ABO,SURF6,MED22,RPL7A,SURF1,...	9	136155000	trans	56.678	other_trait		Blood protein levels (CD209 antigen, CD209.3029.52.2)	301	5771	0.3899	rs505922	9	136149229	29875488	1
TF|plasma|(gene=F3)	rs635634	trans	ABO,SURF6,MED22,RPL7A,SURF1,...	9	136155000	trans	56.678	other_trait		Blood protein levels (Histo-blood group ABO system transferase, ABO.9253.52.3)	254.097	9586	0.1215	rs587611953	9	136145414	29875488	1
TF|plasma|(gene=F3)	rs635634	trans	ABO,SURF6,MED22,RPL7A,SURF1,...	9	136155000	trans	56.678	other_trait		Blood protein levels (CD209 antigen, CD209.3029.52.2)	162	5291	0.9803	rs8176643	9	136149709	29875488	1
TF|plasma|(gene=F3)	rs635634	trans	ABO,SURF6,MED22,RPL7A,SURF1,...	9	136155000	trans	56.678	other_trait		Blood protein levels (CD209 antigen, CD209.3029.52.2)	156	9586	0.1215	rs587611953	9	136145414	29875488	1
TF|plasma|(gene=F3)	rs635634	trans	ABO,SURF6,MED22,RPL7A,SURF1,...	9	136155000	trans	56.678	other_trait		Liver enzyme levels (alkaline phosphatase)	122.523	832	0.8345	rs579459	9	136154168	22001757	1
TF|plasma|(gene=F3)	rs635634	trans	ABO,SURF6,MED22,RPL7A,SURF1,...	9	136155000	trans	56.678	other_trait		Blood protein levels (EA, E-Selectin)	117.097	5601	0.9934	rs507666	9	136149399	28240269	1
TF|plasma|(gene=F3)	rs635634	trans	ABO,SURF6,MED22,RPL7A,SURF1,...	9	136155000	trans	56.678	other_trait		Blood protein levels (E-Selectin)	96	1125	0.8345	rs651007	9	136153875	28240269	1
TF|plasma|(gene=F3)	rs635634	trans	ABO,SURF6,MED22,RPL7A,SURF1,...	9	136155000	trans	56.678	other_trait		Soluble ICAM-1	90.523	5601	0.9934	rs507666	9	136149399	21533024	1
TF|plasma|(gene=F3)	rs635634	trans	ABO,SURF6,MED22,RPL7A,SURF1,...	9	136155000	trans	56.678	other_trait		Blood protein levels (E-selectin, SELE.3470.1.2)	86.155	9586	0.1215	rs587611953	9	136145414	29875488	1
TF|plasma|(gene=F3)	rs635634	trans	ABO,SURF6,MED22,RPL7A,SURF1,...	9	136155000	trans	56.678	other_trait		Blood protein levels (CD209 antigen)	85.097	5771	0.3899	rs505922	9	136149229	28240269	1
TF|plasma|(gene=F3)	rs635634	trans	ABO,SURF6,MED22,RPL7A,SURF1,...	9	136155000	trans	56.678	other_trait		E-selectin levels	81.699	1125	0.8345	rs651007	9	136153875	20147318	1
TF|plasma|(gene=F3)	rs635634	trans	ABO,SURF6,MED22,RPL7A,SURF1,...	9	136155000	trans	56.678	other_trait		Blood protein levels (Coagulation Factor VIII, F8.13499.30.3)	79.523	9596	0.4262	rs9411377	9	136145404	29875488	1
TF|plasma|(gene=F3)	rs635634	trans	ABO,SURF6,MED22,RPL7A,SURF1,...	9	136155000	trans	56.678	other_trait		Blood protein levels (Vascular endothelial growth factor receptor 2, KDR.3651.50.5)	79.398	0	1	rs635634	9	136155000	29875488	1
TF|plasma|(gene=F3)	rs635634	trans	ABO,SURF6,MED22,RPL7A,SURF1,...	9	136155000	trans	56.678	other_trait		Blood protein levels (Insulin receptor, INSR.3448.13.2)	79.301	5601	0.9934	rs507666	9	136149399	29875488	1
TF|plasma|(gene=F3)	rs635634	trans	ABO,SURF6,MED22,RPL7A,SURF1,...	9	136155000	trans	56.678	other_trait		Venous thromboembolism	74.398	5500	0.3899	rs529565	9	136149500	25772935	1
TF|plasma|(gene=F3)	rs635634	trans	ABO,SURF6,MED22,RPL7A,SURF1,...	9	136155000	trans	56.678	other_trait		Hemoglobin concentration	70.523	5291	0.9803	rs8176643	9	136149709	27863252	1
TF|plasma|(gene=F3)	rs635634	trans	ABO,SURF6,MED22,RPL7A,SURF1,...	9	136155000	trans	56.678	other_trait		Clinical laboratory measurements (alkaline phosphatase)	64.097	5771	0.3899	rs505922	9	136149229	27897004	1
TF|plasma|(gene=F3)	rs635634	trans	ABO,SURF6,MED22,RPL7A,SURF1,...	9	136155000	trans	56.678	other_trait		Blood protein levels (Coagulation Factor VIII, F8.13499.30.3)	63.699	5291	0.9803	rs8176643	9	136149709	29875488	1
TF|plasma|(gene=F3)	rs635634	trans	ABO,SURF6,MED22,RPL7A,SURF1,...	9	136155000	trans	56.678	other_trait		Hematocrit	63.222	5291	0.9803	rs8176643	9	136149709	27863252	1
TF|plasma|(gene=F3)	rs635634	trans	ABO,SURF6,MED22,RPL7A,SURF1,...	9	136155000	trans	56.678	other_trait		Thrombosis	62.155	5500	0.3899	rs529565	9	136149500	26908601	1
TF|plasma|(gene=F3)	rs635634	trans	ABO,SURF6,MED22,RPL7A,SURF1,...	9	136155000	trans	56.678	other_trait		Thrombosis	62.155	5500	0.3899	rs529565	9	136149500	26908601	1
TF|plasma|(gene=F3)	rs635634	trans	ABO,SURF6,MED22,RPL7A,SURF1,...	9	136155000	trans	56.678	other_trait		Blood protein levels (Sulfhydryl oxidase 2, QSOX2.8397.147.3)	60.523	9586	0.1215	rs587611953	9	136145414	29875488	1
TF|plasma|(gene=F3)	rs635634	trans	ABO,SURF6,MED22,RPL7A,SURF1,...	9	136155000	trans	56.678	other_trait		Hematological and biochemical traits (ALP)	58.398	133	0.8345	rs495828	9	136154867	20139978	1
TF|plasma|(gene=F3)	rs635634	trans	ABO,SURF6,MED22,RPL7A,SURF1,...	9	136155000	trans	56.678	other_trait		Blood protein levels (Coagulation Factor VIII, F8.13499.30.3)	56.523	9586	0.1215	rs587611953	9	136145414	29875488	1
TF|plasma|(gene=F3)	rs635634	trans	ABO,SURF6,MED22,RPL7A,SURF1,...	9	136155000	trans	56.678	other_trait		End-stage coagulation (vWF)	56.301	5771	0.3899	rs505922	9	136149229	23381943	1
TF|plasma|(gene=F3)	rs635634	trans	ABO,SURF6,MED22,RPL7A,SURF1,...	9	136155000	trans	56.678	other_trait		Serum alkaline phosphatase levels	56	1125	0.8345	rs651007	9	136153875	24094242	1
TF|plasma|(gene=F3)	rs635634	trans	ABO,SURF6,MED22,RPL7A,SURF1,...	9	136155000	trans	56.678	other_trait		LDL cholesterol levels (Trans-ethnic initial)	50.699	832	0.8345	rs579459	9	136154168	28334899	1
TF|plasma|(gene=F3)	rs635634	trans	ABO,SURF6,MED22,RPL7A,SURF1,...	9	136155000	trans	56.678	other_trait		Total cholesterol levels (Trans-ethnic initial)	48.398	832	0.8345	rs579459	9	136154168	28334899	1
TF|plasma|(gene=F3)	rs635634	trans	ABO,SURF6,MED22,RPL7A,SURF1,...	9	136155000	trans	56.678	other_trait		Blood protein levels (Immunoglobulin superfamily containing leucine-rich repeat protein 2, ISLR2.13124.20.3)	46	5289	0.9803	rs115478735	9	136149711	29875488	1
TF|plasma|(gene=F3)	rs635634	trans	ABO,SURF6,MED22,RPL7A,SURF1,...	9	136155000	trans	56.678	other_trait		Blood protein levels (Insulin receptor)	43.398	1125	0.8345	rs651007	9	136153875	28240269	1
TF|plasma|(gene=F3)	rs635634	trans	ABO,SURF6,MED22,RPL7A,SURF1,...	9	136155000	trans	56.678	other_trait		Soluble levels of adhesion molecules (P-Selectin)	40.699	832	0.8345	rs579459	9	136154168	20167578	1
TF|plasma|(gene=F3)	rs635634	trans	ABO,SURF6,MED22,RPL7A,SURF1,...	9	136155000	trans	56.678	other_trait		LDL cholesterol	40.699	0	1	rs635634	9	136155000	24097068	1
TF|plasma|(gene=F3)	rs635634	trans	ABO,SURF6,MED22,RPL7A,SURF1,...	9	136155000	trans	56.678	other_trait		Blood protein levels (Intercellular adhesion molecule 5, ICAM5.8245.27.3)	39.523	0	1	rs635634	9	136155000	29875488	1
TF|plasma|(gene=F3)	rs635634	trans	ABO,SURF6,MED22,RPL7A,SURF1,...	9	136155000	trans	56.678	other_trait		Protein quantitative trait loci (TNFA)	39.155	5771	0.3899	rs505922	9	136149229	18464913	1
TF|plasma|(gene=F3)	rs635634	trans	ABO,SURF6,MED22,RPL7A,SURF1,...	9	136155000	trans	56.678	other_trait		Blood metabolite ratios (ADSGEGDFXAEGGGVR/ADpSGEGDFXAEGGGVR)	36.046	696	0.8345	rs649129	9	136154304	24816252	1
TF|plasma|(gene=F3)	rs635634	trans	ABO,SURF6,MED22,RPL7A,SURF1,...	9	136155000	trans	56.678	other_trait		Cholesterol, total	34.523	0	1	rs635634	9	136155000	24097068	1
TF|plasma|(gene=F3)	rs635634	trans	ABO,SURF6,MED22,RPL7A,SURF1,...	9	136155000	trans	56.678	other_trait		Blood protein levels (Protein FAM3D, FAM3D.13102.1.3)	34	9586	0.1215	rs587611953	9	136145414	29875488	1
TF|plasma|(gene=F3)	rs635634	trans	ABO,SURF6,MED22,RPL7A,SURF1,...	9	136155000	trans	56.678	other_trait		Venous thromboembolism	34	5771	0.3899	rs505922	9	136149229	21980494	1
TF|plasma|(gene=F3)	rs635634	trans	ABO,SURF6,MED22,RPL7A,SURF1,...	9	136155000	trans	56.678	other_trait		Blood metabolite ratios (DSGEGDFXAEGGGVR/ADpSGEGDFXAEGGGVR)	33.222	133	0.8345	rs495828	9	136154867	24816252	1
TF|plasma|(gene=F3)	rs635634	trans	ABO,SURF6,MED22,RPL7A,SURF1,...	9	136155000	trans	56.678	other_trait		Blood protein levels (Hepatocyte growth factor receptor, MET.2837.3.2)	32.523	0	1	rs635634	9	136155000	29875488	1
TF|plasma|(gene=F3)	rs635634	trans	ABO,SURF6,MED22,RPL7A,SURF1,...	9	136155000	trans	56.678	other_trait		Urinary metabolites (H-NMR features) (5.1825, Unknown)	31.699	832	0.8345	rs579459	9	136154168	24586186	1
TF|plasma|(gene=F3)	rs635634	trans	ABO,SURF6,MED22,RPL7A,SURF1,...	9	136155000	trans	56.678	other_trait		Blood protein levels (Vascular endothelial growth factor receptor 3)	31	1125	0.8345	rs651007	9	136153875	28240269	1
TF|plasma|(gene=F3)	rs635634	trans	ABO,SURF6,MED22,RPL7A,SURF1,...	9	136155000	trans	56.678	other_trait		Blood protein levels (Carbohydrate sulfotransferase 15, CHST15.4469.78.2)	30	8403	0.5767	rs550057	9	136146597	29875488	1
TF|plasma|(gene=F3)	rs635634	trans	ABO,SURF6,MED22,RPL7A,SURF1,...	9	136155000	trans	56.678	other_trait		vWF levels in ischaemic stroke and hyperhomocysteinaemia	29.699	5771	0.3899	rs505922	9	136149229	28495826	1
TF|plasma|(gene=F3)	rs635634	trans	ABO,SURF6,MED22,RPL7A,SURF1,...	9	136155000	trans	56.678	other_trait		vWF levels in ischaemic stroke and hyperhomocysteinaemia	29.699	5771	0.3899	rs505922	9	136149229	28495826	1
TF|plasma|(gene=F3)	rs635634	trans	ABO,SURF6,MED22,RPL7A,SURF1,...	9	136155000	trans	56.678	other_trait		Blood protein levels (EA, Platelet glycoprotein 4)	29	1125	0.8345	rs651007	9	136153875	28240269	1
TF|plasma|(gene=F3)	rs635634	trans	ABO,SURF6,MED22,RPL7A,SURF1,...	9	136155000	trans	56.678	other_trait		Soluble E-selectin levels	29	832	0.8345	rs579459	9	136154168	19729612	1
TF|plasma|(gene=F3)	rs635634	trans	ABO,SURF6,MED22,RPL7A,SURF1,...	9	136155000	trans	56.678	other_trait		Serum alkaline phosphatase levels	28.699	8690	0.0204	rs79343853	9	136146310	29403010	1
TF|plasma|(gene=F3)	rs635634	trans	ABO,SURF6,MED22,RPL7A,SURF1,...	9	136155000	trans	56.678	other_trait		Soluble ICAM-1	28.301	5601	0.9934	rs507666	9	136149399	18604267	1
TF|plasma|(gene=F3)	rs635634	trans	ABO,SURF6,MED22,RPL7A,SURF1,...	9	136155000	trans	56.678	other_trait		Urinary metabolites (H-NMR features) (2.0525, Unknown)	28	832	0.8345	rs579459	9	136154168	24586186	1
TF|plasma|(gene=F3)	rs635634	trans	ABO,SURF6,MED22,RPL7A,SURF1,...	9	136155000	trans	56.678	other_trait		Blood metabolite ratios (ADpSGEGDFXAEGGGVR/X-14304--leucylalanine)	28	832	0.8345	rs579459	9	136154168	24816252	1
TF|plasma|(gene=F3)	rs635634	trans	ABO,SURF6,MED22,RPL7A,SURF1,...	9	136155000	trans	56.678	other_trait		Total cholesterol levels	27.523	9575	0.5313	rs9411378	9	136145425	29403010	1
TF|plasma|(gene=F3)	rs635634	trans	ABO,SURF6,MED22,RPL7A,SURF1,...	9	136155000	trans	56.678	other_trait		Pancreatic cancer (EA)	26.155	5771	0.3899	rs505922	9	136149229	29422604	1
TF|plasma|(gene=F3)	rs635634	trans	ABO,SURF6,MED22,RPL7A,SURF1,...	9	136155000	trans	56.678	other_trait		Blood protein levels (EA, Endoglin)	25.222	1125	0.8345	rs651007	9	136153875	28240269	1
TF|plasma|(gene=F3)	rs635634	trans	ABO,SURF6,MED22,RPL7A,SURF1,...	9	136155000	trans	56.678	other_trait		End-stage coagulation (FVIII)	24.699	1125	0.8345	rs651007	9	136153875	23381943	1
TF|plasma|(gene=F3)	rs635634	trans	ABO,SURF6,MED22,RPL7A,SURF1,...	9	136155000	trans	56.678	other_trait		Blood protein levels (Carbohydrate sulfotransferase 15, CHST15.14097.86.3)	24.523	8403	0.5767	rs550057	9	136146597	29875488	1
TF|plasma|(gene=F3)	rs635634	trans	ABO,SURF6,MED22,RPL7A,SURF1,...	9	136155000	trans	56.678	other_trait		Blood protein levels (Golgi membrane protein 1, GOLM1.8983.7.3)	24.523	9586	0.1215	rs587611953	9	136145414	29875488	1
TF|plasma|(gene=F3)	rs635634	trans	ABO,SURF6,MED22,RPL7A,SURF1,...	9	136155000	trans	56.678	other_trait		Blood protein levels (Toll-like receptor 4:Lymphocyte antigen 96 complex, TLR4.LY96.3647.49.4)	23.398	5291	0.9803	rs8176643	9	136149709	29875488	1
TF|plasma|(gene=F3)	rs635634	trans	ABO,SURF6,MED22,RPL7A,SURF1,...	9	136155000	trans	56.678	other_trait		Blood protein levels (Protein-tyrosine sulfotransferase 2, TPST2.8024.64.3)	23.097	5289	0.9803	rs115478735	9	136149711	29875488	1
TF|plasma|(gene=F3)	rs635634	trans	ABO,SURF6,MED22,RPL7A,SURF1,...	9	136155000	trans	56.678	other_trait		Myeloid white cell count	22.097	0	1	rs635634	9	136155000	27863252	1
TF|plasma|(gene=F3)	rs635634	trans	ABO,SURF6,MED22,RPL7A,SURF1,...	9	136155000	trans	56.678	other_trait		LDL cholesterol	21.097	0	1	rs635634	9	136155000	20686565	1
TF|plasma|(gene=F3)	rs635634	trans	ABO,SURF6,MED22,RPL7A,SURF1,...	9	136155000	trans	56.678	other_trait		Venous thromboembolism	20.398	5902	0.3451	rs8176645	9	136149098	28373160	1
TF|plasma|(gene=F3)	rs635634	trans	ABO,SURF6,MED22,RPL7A,SURF1,...	9	136155000	trans	56.678	other_trait		Blood protein levels (Leukemia inhibitory factor receptor, LIFR.5837.49.3)	20.222	0	1	rs635634	9	136155000	29875488	1
TF|plasma|(gene=F3)	rs635634	trans	ABO,SURF6,MED22,RPL7A,SURF1,...	9	136155000	trans	56.678	other_trait		Cholesterol, total	20.046	0	1	rs635634	9	136155000	20686565	1
TF|plasma|(gene=F3)	rs635634	trans	ABO,SURF6,MED22,RPL7A,SURF1,...	9	136155000	trans	56.678	other_trait		White blood cell count	19.699	0	1	rs635634	9	136155000	27863252	1
TF|plasma|(gene=F3)	rs635634	trans	ABO,SURF6,MED22,RPL7A,SURF1,...	9	136155000	trans	56.678	other_trait		Coronary artery disease	19.301	5601	0.9934	rs507666	9	136149399	29212778	1
TF|plasma|(gene=F3)	rs635634	trans	ABO,SURF6,MED22,RPL7A,SURF1,...	9	136155000	trans	56.678	other_trait		Granulocyte count	19.301	0	1	rs635634	9	136155000	27863252	1
TF|plasma|(gene=F3)	rs635634	trans	ABO,SURF6,MED22,RPL7A,SURF1,...	9	136155000	trans	56.678	other_trait		Blood metabolite levels (ADpSGEGDFXAEGGGVR)	19.222	1125	0.8345	rs651007	9	136153875	24816252	1
TF|plasma|(gene=F3)	rs635634	trans	ABO,SURF6,MED22,RPL7A,SURF1,...	9	136155000	trans	56.678	other_trait		LDL cholesterol	19.222	8403	0.5767	rs550057	9	136146597	25961943	1
TF|plasma|(gene=F3)	rs635634	trans	ABO,SURF6,MED22,RPL7A,SURF1,...	9	136155000	trans	56.678	other_trait		Low density lipoprotein cholesterol	19	9575	0.5313	rs9411378	9	136145425	29403010	1
TF|plasma|(gene=F3)	rs635634	trans	ABO,SURF6,MED22,RPL7A,SURF1,...	9	136155000	trans	56.678	other_trait		Sum neutrophil eosinophil counts	19	0	1	rs635634	9	136155000	27863252	1
TF|plasma|(gene=F3)	rs635634	trans	ABO,SURF6,MED22,RPL7A,SURF1,...	9	136155000	trans	56.678	other_trait		Hemoglobin levels	19	133	0.8345	rs495828	9	136154867	28017375	1
TF|plasma|(gene=F3)	rs635634	trans	ABO,SURF6,MED22,RPL7A,SURF1,...	9	136155000	trans	56.678	other_trait		Blood protein levels (Semaphorin-6A, SEMA6A.7945.10.3)	18.699	0	1	rs635634	9	136155000	29875488	1
TF|plasma|(gene=F3)	rs635634	trans	ABO,SURF6,MED22,RPL7A,SURF1,...	9	136155000	trans	56.678	other_trait		Blood protein levels (Hepatocyte growth factor receptor)	18.523	1125	0.8345	rs651007	9	136153875	28240269	1
TF|plasma|(gene=F3)	rs635634	trans	ABO,SURF6,MED22,RPL7A,SURF1,...	9	136155000	trans	56.678	other_trait		Blood protein levels (Intestinal-type alkaline phosphatase, ALPI.10463.23.3)	18.523	8403	0.5767	rs550057	9	136146597	29875488	1
TF|plasma|(gene=F3)	rs635634	trans	ABO,SURF6,MED22,RPL7A,SURF1,...	9	136155000	trans	56.678	other_trait		Blood protein levels (Thrombospondin type-1 domain-containing protein 1, THSD1.5621.64.3)	18.523	0	1	rs635634	9	136155000	29875488	1
TF|plasma|(gene=F3)	rs635634	trans	ABO,SURF6,MED22,RPL7A,SURF1,...	9	136155000	trans	56.678	other_trait		Sum basophil neutrophil counts	18.398	0	1	rs635634	9	136155000	27863252	1
TF|plasma|(gene=F3)	rs635634	trans	ABO,SURF6,MED22,RPL7A,SURF1,...	9	136155000	trans	56.678	other_trait		Blood protein levels (Mannose-binding protein C, MBL2.3000.66.1)	18.301	8552	0.38	rs139840563	9	136146448	29875488	1
TF|plasma|(gene=F3)	rs635634	trans	ABO,SURF6,MED22,RPL7A,SURF1,...	9	136155000	trans	56.678	other_trait		Neutrophil count	18.097	0	1	rs635634	9	136155000	27863252	1
TF|plasma|(gene=F3)	rs635634	trans	ABO,SURF6,MED22,RPL7A,SURF1,...	9	136155000	trans	56.678	other_trait		Blood protein levels (Protein FAM177A1, FAM177A1.8039.41.3)	18.046	8403	0.5767	rs550057	9	136146597	29875488	1
TF|plasma|(gene=F3)	rs635634	trans	ABO,SURF6,MED22,RPL7A,SURF1,...	9	136155000	trans	56.678	other_trait		Cholesterol, total	17.699	5601	0.9934	rs507666	9	136149399	25961943	1
TF|plasma|(gene=F3)	rs635634	trans	ABO,SURF6,MED22,RPL7A,SURF1,...	9	136155000	trans	56.678	other_trait		Blood protein levels (Intercellular adhesion molecule 5, ICAM5.5124.62.3)	17.155	0	1	rs635634	9	136155000	29875488	1
TF|plasma|(gene=F3)	rs635634	trans	ABO,SURF6,MED22,RPL7A,SURF1,...	9	136155000	trans	56.678	other_trait		Red blood cell traits (EA, RBCC)	17.046	832	0.8345	rs579459	9	136154168	23222517	1
TF|plasma|(gene=F3)	rs635634	trans	ABO,SURF6,MED22,RPL7A,SURF1,...	9	136155000	trans	56.678	other_trait		Myocardial infarction	16.699	5170	0.9934	rs532436	9	136149830	26343387	1
TF|plasma|(gene=F3)	rs635634	trans	ABO,SURF6,MED22,RPL7A,SURF1,...	9	136155000	trans	56.678	other_trait		Blood protein levels (Intercellular adhesion molecule 1, ICAM1.4342.10.3)	16.699	5601	0.9934	rs507666	9	136149399	29875488	1
TF|plasma|(gene=F3)	rs635634	trans	ABO,SURF6,MED22,RPL7A,SURF1,...	9	136155000	trans	56.678	other_trait		Hematocrit	16.155	1125	0.8345	rs651007	9	136153875	28017375	1
TF|plasma|(gene=F3)	rs635634	trans	ABO,SURF6,MED22,RPL7A,SURF1,...	9	136155000	trans	56.678	other_trait		Venous thromboembolism	15.523	133	0.8345	rs495828	9	136154867	22672568	1
TF|plasma|(gene=F3)	rs635634	trans	ABO,SURF6,MED22,RPL7A,SURF1,...	9	136155000	trans	56.678	other_trait		Mean corpuscular hemoglobin concentration	15.097	5850	0.0201	rs8176644	9	136149150	27863252	1
TF|plasma|(gene=F3)	rs635634	trans	ABO,SURF6,MED22,RPL7A,SURF1,...	9	136155000	trans	56.678	other_trait		Serum metabolite levels (ADpSGEGDFXAEGGGVR)	15	1125	0.8345	rs651007	9	136153875	23093944	1
TF|plasma|(gene=F3)	rs635634	trans	ABO,SURF6,MED22,RPL7A,SURF1,...	9	136155000	trans	56.678	other_trait		Soluble levels of adhesion molecules (ICAM)	15	696	0.8345	rs649129	9	136154304	20167578	1
TF|plasma|(gene=F3)	rs635634	trans	ABO,SURF6,MED22,RPL7A,SURF1,...	9	136155000	trans	56.678	other_trait		Blood protein levels (Tyrosine-protein kinase receptor Tie-1, soluble)	14.699	5419	0.195	rs630510	9	136149581	28240269	1
TF|plasma|(gene=F3)	rs635634	trans	ABO,SURF6,MED22,RPL7A,SURF1,...	9	136155000	trans	56.678	other_trait		Elevated serum carcinoembryonic antigen levels	14.398	359	0.1406	rs7030248	9	136155359	24941225	1
TF|plasma|(gene=F3)	rs635634	trans	ABO,SURF6,MED22,RPL7A,SURF1,...	9	136155000	trans	56.678	other_trait		Venous thromboembolism	14.398	5771	0.3899	rs505922	9	136149229	19278955	1
TF|plasma|(gene=F3)	rs635634	trans	ABO,SURF6,MED22,RPL7A,SURF1,...	9	136155000	trans	56.678	other_trait		Blood protein levels (EA, Intercellular adhesion molecule 2)	14.155	1125	0.8345	rs651007	9	136153875	28240269	1
TF|plasma|(gene=F3)	rs635634	trans	ABO,SURF6,MED22,RPL7A,SURF1,...	9	136155000	trans	56.678	other_trait		Coronary heart disease	13.398	832	0.8345	rs579459	9	136154168	21378990	1
TF|plasma|(gene=F3)	rs635634	trans	ABO,SURF6,MED22,RPL7A,SURF1,...	9	136155000	trans	56.678	other_trait		GIP levels in response to oral glucose tolerance test (120 minutes)	13.155	0	1	rs635634	9	136155000	29093273	1
TF|plasma|(gene=F3)	rs635634	trans	ABO,SURF6,MED22,RPL7A,SURF1,...	9	136155000	trans	56.678	other_trait		Blood protein levels (Protein jagged-1, JAG1.5092.51.3)	13.097	8403	0.5767	rs550057	9	136146597	29875488	1
TF|plasma|(gene=F3)	rs635634	trans	ABO,SURF6,MED22,RPL7A,SURF1,...	9	136155000	trans	56.678	other_trait		Blood protein levels (Endoglin, ENG.4908.6.1)	13	0	1	rs635634	9	136155000	29875488	1
TF|plasma|(gene=F3)	rs635634	trans	ABO,SURF6,MED22,RPL7A,SURF1,...	9	136155000	trans	56.678	other_trait		Pancreatic cancer	12.699	5771	0.3899	rs505922	9	136149229	26098869	1
TF|plasma|(gene=F3)	rs635634	trans	ABO,SURF6,MED22,RPL7A,SURF1,...	9	136155000	trans	56.678	other_trait		Blood protein levels (EA, Vascular endothelial growth factor receptor 2)	12.523	1125	0.8345	rs651007	9	136153875	28240269	1
TF|plasma|(gene=F3)	rs635634	trans	ABO,SURF6,MED22,RPL7A,SURF1,...	9	136155000	trans	56.678	other_trait		Blood protein levels (C-C motif chemokine 25, CCL25.14068.29.3)	12.398	9575	0.5313	rs9411378	9	136145425	29875488	1
TF|plasma|(gene=F3)	rs635634	trans	ABO,SURF6,MED22,RPL7A,SURF1,...	9	136155000	trans	56.678	other_trait		Blood protein levels (Interleukin-6 receptor subunit beta, IL6ST.2620.4.2)	12.301	0	1	rs635634	9	136155000	29875488	1
TF|plasma|(gene=F3)	rs635634	trans	ABO,SURF6,MED22,RPL7A,SURF1,...	9	136155000	trans	56.678	other_trait		LDL cholesterol	12.222	832	0.8345	rs579459	9	136154168	26582766	1
TF|plasma|(gene=F3)	rs635634	trans	ABO,SURF6,MED22,RPL7A,SURF1,...	9	136155000	trans	56.678	other_trait		Blood protein levels (EA, Carbohydrate sulfotransferase 15)	12.155	1125	0.8345	rs651007	9	136153875	28240269	1
TF|plasma|(gene=F3)	rs635634	trans	ABO,SURF6,MED22,RPL7A,SURF1,...	9	136155000	trans	56.678	other_trait		Total cholesterol levels (BMI unadjusted)	12.155	832	0.8345	rs579459	9	136154168	28334899	1
TF|plasma|(gene=F3)	rs635634	trans	ABO,SURF6,MED22,RPL7A,SURF1,...	9	136155000	trans	56.678	other_trait		LDL cholesterol levels (BMI unadjusted)	12.155	832	0.8345	rs579459	9	136154168	28334899	1
TF|plasma|(gene=F3)	rs635634	trans	ABO,SURF6,MED22,RPL7A,SURF1,...	9	136155000	trans	56.678	other_trait		Blood protein levels (P-Selectin)	12.155	1125	0.8345	rs651007	9	136153875	28240269	1
TF|plasma|(gene=F3)	rs635634	trans	ABO,SURF6,MED22,RPL7A,SURF1,...	9	136155000	trans	56.678	other_trait		Blood protein levels (C-C motif chemokine 25, CCL25.2705.5.2)	12.155	9575	0.5313	rs9411378	9	136145425	29875488	1
TF|plasma|(gene=F3)	rs635634	trans	ABO,SURF6,MED22,RPL7A,SURF1,...	9	136155000	trans	56.678	other_trait		Coronary artery disease (myocardial infarction, percutaneous transluminal coronary angioplasty, coronary artery bypass grafting, angina or chromic ischemic heart disease)	12	5601	0.9934	rs507666	9	136149399	28714975	1
TF|plasma|(gene=F3)	rs635634	trans	ABO,SURF6,MED22,RPL7A,SURF1,...	9	136155000	trans	56.678	other_trait		Blood protein levels (EA, Toll-like receptor 4:Lymphocyte antigen 96 complex)	11.523	1125	0.8345	rs651007	9	136153875	28240269	1
TF|plasma|(gene=F3)	rs635634	trans	ABO,SURF6,MED22,RPL7A,SURF1,...	9	136155000	trans	56.678	other_trait		Blood protein levels (Dihydrofolate reductase, DHFR.9823.2.3)	11.523	8773	0.3849	rs676457	9	136146227	29875488	1
TF|plasma|(gene=F3)	rs635634	trans	ABO,SURF6,MED22,RPL7A,SURF1,...	9	136155000	trans	56.678	other_trait		Red blood cell count	11.523	133	0.8345	rs495828	9	136154867	20139978	1
TF|plasma|(gene=F3)	rs635634	trans	ABO,SURF6,MED22,RPL7A,SURF1,...	9	136155000	trans	56.678	other_trait		Blood protein levels (EA, Cadherin-5)	11.301	1125	0.8345	rs651007	9	136153875	28240269	1
TF|plasma|(gene=F3)	rs635634	trans	ABO,SURF6,MED22,RPL7A,SURF1,...	9	136155000	trans	56.678	other_trait		Blood protein levels (Mannosyl-oligosaccharide 1,2-alpha-mannosidase IB, MAN1A2.9077.10.3)	11.222	5291	0.9803	rs8176643	9	136149709	29875488	1
TF|plasma|(gene=F3)	rs635634	trans	ABO,SURF6,MED22,RPL7A,SURF1,...	9	136155000	trans	56.678	other_trait		Coronary artery disease	11.046	133	0.8345	rs495828	9	136154867	29212778	1
TF|plasma|(gene=F3)	rs635634	trans	ABO,SURF6,MED22,RPL7A,SURF1,...	9	136155000	trans	56.678	other_trait		Hematological and biochemical traits (Hb)	11	133	0.8345	rs495828	9	136154867	20139978	1
TF|plasma|(gene=F3)	rs635634	trans	ABO,SURF6,MED22,RPL7A,SURF1,...	9	136155000	trans	56.678	other_trait		Monocyte percentage of white cells	11	9586	0.1215	rs587611953	9	136145414	27863252	1
TF|plasma|(gene=F3)	rs635634	trans	ABO,SURF6,MED22,RPL7A,SURF1,...	9	136155000	trans	56.678	other_trait		Blood protein levels (Insulin-like growth factor 1 receptor, IGF1R.4232.19.2)	11	0	1	rs635634	9	136155000	29875488	1
TF|plasma|(gene=F3)	rs635634	trans	ABO,SURF6,MED22,RPL7A,SURF1,...	9	136155000	trans	56.678	other_trait		Red cell distribution width	11	9575	0.5313	rs9411378	9	136145425	27863252	1
TF|plasma|(gene=F3)	rs635634	trans	ABO,SURF6,MED22,RPL7A,SURF1,...	9	136155000	trans	56.678	other_trait		Lipid traits (LDL)	10.699	5601	0.9934	rs507666	9	136149399	24386095	1
TF|plasma|(gene=F3)	rs635634	trans	ABO,SURF6,MED22,RPL7A,SURF1,...	9	136155000	trans	56.678	other_trait		Lipid traits (TC)	10.398	5601	0.9934	rs507666	9	136149399	24386095	1
TF|plasma|(gene=F3)	rs635634	trans	ABO,SURF6,MED22,RPL7A,SURF1,...	9	136155000	trans	56.678	other_trait		Childhood ear infection	10.398	5291	0.9803	rs8176643	9	136149709	28928442	1
TF|plasma|(gene=F3)	rs635634	trans	ABO,SURF6,MED22,RPL7A,SURF1,...	9	136155000	trans	56.678	other_trait		Red blood cell count (Asian)	10.398	832	0.8345	rs579459	9	136154168	28017375	1
TF|plasma|(gene=F3)	rs635634	trans	ABO,SURF6,MED22,RPL7A,SURF1,...	9	136155000	trans	56.678	other_trait		Blood protein levels (EA, Protein jagged-1)	10.301	1125	0.8345	rs651007	9	136153875	28240269	1
TF|plasma|(gene=F3)	rs635634	trans	ABO,SURF6,MED22,RPL7A,SURF1,...	9	136155000	trans	56.678	other_trait		Blood protein levels (OX-2 membrane glycoprotein)	10.097	1125	0.8345	rs651007	9	136153875	28240269	1
TF|plasma|(gene=F3)	rs635634	trans	ABO,SURF6,MED22,RPL7A,SURF1,...	9	136155000	trans	56.678	other_trait		Duodenal ulcer (Recessive)	10	5771	0.3899	rs505922	9	136149229	22387998	1
TF|plasma|(gene=F3)	rs635634	trans	ABO,SURF6,MED22,RPL7A,SURF1,...	9	136155000	trans	56.678	other_trait		Hemoglobin levels (Asian)	9.699	133	0.8345	rs495828	9	136154867	28017375	1
TF|plasma|(gene=F3)	rs635634	trans	ABO,SURF6,MED22,RPL7A,SURF1,...	9	136155000	trans	56.678	other_trait		Graves' disease	9.699	5771	0.3899	rs505922	9	136149229	23612905	1
TF|plasma|(gene=F3)	rs635634	trans	ABO,SURF6,MED22,RPL7A,SURF1,...	9	136155000	trans	56.678	other_trait		Cholesterol, total	9.523	832	0.8345	rs579459	9	136154168	26582766	1
TF|plasma|(gene=F3)	rs635634	trans	ABO,SURF6,MED22,RPL7A,SURF1,...	9	136155000	trans	56.678	other_trait		Total cholesterol levels (Asian initial, BMI unadjusted)	9.301	832	0.8345	rs579459	9	136154168	28334899	1
TF|plasma|(gene=F3)	rs635634	trans	ABO,SURF6,MED22,RPL7A,SURF1,...	9	136155000	trans	56.678	other_trait		Hematological and biochemical traits (Ht)	9.222	133	0.8345	rs495828	9	136154867	20139978	1
TF|plasma|(gene=F3)	rs635634	trans	ABO,SURF6,MED22,RPL7A,SURF1,...	9	136155000	trans	56.678	other_trait		Coronary artery disease or ischemic stroke	8.699	832	0.8345	rs579459	9	136154168	24262325	1
TF|plasma|(gene=F3)	rs635634	trans	ABO,SURF6,MED22,RPL7A,SURF1,...	9	136155000	trans	56.678	other_trait		LDL cholesterol levels (Asian initial, BMI unadjusted)	8.699	832	0.8345	rs579459	9	136154168	28334899	1
TF|plasma|(gene=F3)	rs635634	trans	ABO,SURF6,MED22,RPL7A,SURF1,...	9	136155000	trans	56.678	other_trait		Hematocrit (Asian)	8.523	133	0.8345	rs495828	9	136154867	28017375	1
TF|plasma|(gene=F3)	rs635634	trans	ABO,SURF6,MED22,RPL7A,SURF1,...	9	136155000	trans	56.678	other_trait		Ischemic stroke	8.301	0	1	rs635634	9	136155000	27997041	1
TF|plasma|(gene=F3)	rs635634	trans	ABO,SURF6,MED22,RPL7A,SURF1,...	9	136155000	trans	56.678	other_trait		Metabolite levels (LDL)	8.222	1125	0.8345	rs651007	9	136153875	21909109	1
TF|plasma|(gene=F3)	rs635634	trans	ABO,SURF6,MED22,RPL7A,SURF1,...	9	136155000	trans	56.678	other_trait		Lactate dehydrogenase levels	8.155	5902	0.3451	rs8176645	9	136149098	29403010	1
TF|plasma|(gene=F3)	rs635634	trans	ABO,SURF6,MED22,RPL7A,SURF1,...	9	136155000	trans	56.678	other_trait		Tonsillectomy	8.097	0	1	rs635634	9	136155000	28928442	1
TF|plasma|(gene=F3)	rs635634	trans	ABO,SURF6,MED22,RPL7A,SURF1,...	9	136155000	trans	56.678	other_trait		Blood protein levels (EA, CD109 antigen)	8.097	1125	0.8345	rs651007	9	136153875	28240269	1
TF|plasma|(gene=F3)	rs635634	trans	ABO,SURF6,MED22,RPL7A,SURF1,...	9	136155000	trans	56.678	other_trait		Tonsillectomy	8.046	0	1	rs635634	9	136155000	27182965	1
TF|plasma|(gene=F3)	rs635634	trans	ABO,SURF6,MED22,RPL7A,SURF1,...	9	136155000	trans	56.678	other_trait		Ischemic stroke (EA)	8.046	0	1	rs635634	9	136155000	29531354	1
TF|plasma|(gene=F3)	rs635634	trans	ABO,SURF6,MED22,RPL7A,SURF1,...	9	136155000	trans	56.678	other_trait		Glycated hemoglobin levels (European)	8.046	832	0.8345	rs579459	9	136154168	28898252	1
TF|plasma|(gene=F3)	rs635634	trans	ABO,SURF6,MED22,RPL7A,SURF1,...	9	136155000	trans	56.678	other_trait		Breast cancer (EA)	8	3421	-1	rs8176636	9	136151579	29059683	1
TF|plasma|(gene=F3)	rs635634	trans	ABO,SURF6,MED22,RPL7A,SURF1,...	9	136155000	trans	56.678	other_trait		Iron status biomarkers (ferritin levels)	8	1125	0.8345	rs651007	9	136153875	25352340	1
TF|plasma|(gene=F3)	rs635634	trans	ABO,SURF6,MED22,RPL7A,SURF1,...	9	136155000	trans	56.678	other_trait		Red blood cell count	8	133	0.8345	rs495828	9	136154867	28017375	1
TF|plasma|(gene=F3)	rs635634	trans	ABO,SURF6,MED22,RPL7A,SURF1,...	9	136155000	trans	56.678	other_trait		Type 2 diabetes	7.699	0	1	rs635634	9	136155000	28566273	1
TF|plasma|(gene=F3)	rs635634	trans	ABO,SURF6,MED22,RPL7A,SURF1,...	9	136155000	trans	56.678	other_trait		Non-albumin protein levels	7.699	5902	0.3451	rs8176645	9	136149098	29403010	1
TF|plasma|(gene=F3)	rs635634	trans	ABO,SURF6,MED22,RPL7A,SURF1,...	9	136155000	trans	56.678	other_trait		Angiotensin-converting enzyme activity	7.523	133	0.8345	rs495828	9	136154867	20066004	1
TF|plasma|(gene=F3)	rs635634	trans	ABO,SURF6,MED22,RPL7A,SURF1,...	9	136155000	trans	56.678	other_trait		Coronary artery disease or large artery stroke	7.523	832	0.8345	rs579459	9	136154168	24262325	1
TF|plasma|(gene=F3)	rs635634	trans	ABO,SURF6,MED22,RPL7A,SURF1,...	9	136155000	trans	56.678	other_trait		Blood urea nitrogen levels	7.523	5850	0.0201	rs8176644	9	136149150	29403010	1
TF|plasma|(gene=F3)	rs635634	trans	ABO,SURF6,MED22,RPL7A,SURF1,...	9	136155000	trans	56.678	other_trait		Pancreatic cancer	7.301	5771	0.3899	rs505922	9	136149229	19648918	1
TF|plasma|(gene=F3)	rs635634	trans	ABO,SURF6,MED22,RPL7A,SURF1,...	9	136155000	trans	56.678	other_trait		Type 2 diabetes	7.301	5771	0.3899	rs505922	9	136149229	29358691	1
TF|plasma|(gene=F3)	rs635634	trans	ABO,SURF6,MED22,RPL7A,SURF1,...	9	136155000	trans	56.678	same_gene	F3	additional GWAS	9.34	133	0.8345	rs495828	9	136154867	28369058	1
TF|plasma|(gene=F3)	rs6041	trans	F7,F10,MCF2L,PROZ,PCID2,...	13	113772707	trans	8.638	measurement	measurement	Factor VII levels	255.046	1831	0.9328	rs488703	13	113770876	20231535	1
TF|plasma|(gene=F3)	rs6041	trans	F7,F10,MCF2L,PROZ,PCID2,...	13	113772707	trans	8.638	measurement	measurement	Prothrombin time	245.301	0	1	rs6041	13	113772707	29403010	1
TF|plasma|(gene=F3)	rs6041	trans	F7,F10,MCF2L,PROZ,PCID2,...	13	113772707	trans	8.638	measurement	measurement	Blood protein levels (EA, Coagulation Factor VII)	64.222	3511	0.9803	rs474671	13	113776218	28240269	1
TF|plasma|(gene=F3)	rs6041	trans	F7,F10,MCF2L,PROZ,PCID2,...	13	113772707	trans	8.638	measurement	measurement	Blood protein levels (Coagulation Factor VII)	64.046	9235	0.6152	rs776905	13	113781942	28240269	1
TF|plasma|(gene=F3)	rs6041	trans	F7,F10,MCF2L,PROZ,PCID2,...	13	113772707	trans	8.638	measurement	measurement	Blood protein levels (EA, Coagulation Factor VII)	63	1831	0.9328	rs488703	13	113770876	28240269	1
TF|plasma|(gene=F3)	rs6041	trans	F7,F10,MCF2L,PROZ,PCID2,...	13	113772707	trans	8.638	measurement	measurement	Prothrombin time	55.398	12673	0.8614	rs561241	13	113760034	22703881	1
TF|plasma|(gene=F3)	rs6041	trans	F7,F10,MCF2L,PROZ,PCID2,...	13	113772707	trans	8.638	measurement	measurement	End-stage coagulation (FVII:C)	44.699	0	1	rs6041	13	113772707	23381943	1
TF|plasma|(gene=F3)	rs6041	trans	F7,F10,MCF2L,PROZ,PCID2,...	13	113772707	trans	8.638	measurement	measurement	Factor VII	15.301	12673	0.8614	rs561241	13	113760034	17903294	1
TF|plasma|(gene=F3)	rs6041	trans	F7,F10,MCF2L,PROZ,PCID2,...	13	113772707	trans	8.638	measurement	measurement	Prothrombin time	12	4802	0.0322	rs3211719	13	113777509	29403010	1
TF|plasma|(gene=F3)	rs6041	trans	F7,F10,MCF2L,PROZ,PCID2,...	13	113772707	trans	8.638	other_gene	F7	additional GWAS	255.046	1831	0.9328	rs488703	13	113770876	20231535	1
TF|plasma|(gene=F3)	rs6041	trans	F7,F10,MCF2L,PROZ,PCID2,...	13	113772707	trans	8.638	other_gene	F7	additional GWAS	190.745	1831	0.9328	rs488703	13	113770876	30072576	1
TF|plasma|(gene=F3)	rs6041	trans	F7,F10,MCF2L,PROZ,PCID2,...	13	113772707	trans	8.638	other_gene	F7	additional GWAS	64.222	3511	0.9803	rs474671	13	113776218	28240269	1
TF|plasma|(gene=F3)	rs6041	trans	F7,F10,MCF2L,PROZ,PCID2,...	13	113772707	trans	8.638	other_gene	F7	additional GWAS	64.046	9235	0.6152	rs776905	13	113781942	28240269	1
TF|plasma|(gene=F3)	rs6041	trans	F7,F10,MCF2L,PROZ,PCID2,...	13	113772707	trans	8.638	other_gene	F7	additional GWAS	63	1831	0.9328	rs488703	13	113770876	28240269	1
TF|plasma|(gene=F3)	rs6041	trans	F7,F10,MCF2L,PROZ,PCID2,...	13	113772707	trans	8.638	other_gene	F7	additional GWAS	44.717	2639	0.8712	rs6042	13	113770068	23381943	1
TF|plasma|(gene=F3)	rs6041	trans	F7,F10,MCF2L,PROZ,PCID2,...	13	113772707	trans	8.638	other_gene	F7	additional GWAS	44.715	0	1	rs6041	13	113772707	23381943	1
TF|plasma|(gene=F3)	rs6041	trans	F7,F10,MCF2L,PROZ,PCID2,...	13	113772707	trans	8.638	other_gene	F7	additional GWAS	44.714	452	1	rs6046	13	113773159	23381943	1
TF|plasma|(gene=F3)	rs6041	trans	F7,F10,MCF2L,PROZ,PCID2,...	13	113772707	trans	8.638	other_gene	F7	additional GWAS	44.491	1831	0.9328	rs488703	13	113770876	23381943	1
TF|plasma|(gene=F3)	rs6041	trans	F7,F10,MCF2L,PROZ,PCID2,...	13	113772707	trans	8.638	other_gene	F7	additional GWAS	43.586	12673	0.8614	rs561241	13	113760034	23381943	1
TF|plasma|(gene=F3)	rs6041	trans	F7,F10,MCF2L,PROZ,PCID2,...	13	113772707	trans	8.638	other_gene	F7	additional GWAS	42.963	1385	1	rs3093253	13	113774092	23381943	1
TF|plasma|(gene=F3)	rs6041	trans	F7,F10,MCF2L,PROZ,PCID2,...	13	113772707	trans	8.638	other_gene	F7	additional GWAS	34.014	9235	0.6152	rs776905	13	113781942	23381943	1
TF|plasma|(gene=F3)	rs6041	trans	F7,F10,MCF2L,PROZ,PCID2,...	13	113772707	trans	8.638	other_gene	F7	additional GWAS	33.185	7334	0.6407	rs556694	13	113780041	23381943	1
TF|plasma|(gene=F3)	rs6041	trans	F7,F10,MCF2L,PROZ,PCID2,...	13	113772707	trans	8.638	other_gene	F7	additional GWAS	33.104	8203	0.595	rs474810	13	113780910	23381943	1
TF|plasma|(gene=F3)	rs6041	trans	F7,F10,MCF2L,PROZ,PCID2,...	13	113772707	trans	8.638	other_gene	F7	additional GWAS	20.172	1831	0.9328	rs488703	13	113770876	23381943	1
TF|plasma|(gene=F3)	rs6041	trans	F7,F10,MCF2L,PROZ,PCID2,...	13	113772707	trans	8.638	other_gene	F7	additional GWAS	19.486	452	1	rs6046	13	113773159	23381943	1
TF|plasma|(gene=F3)	rs6041	trans	F7,F10,MCF2L,PROZ,PCID2,...	13	113772707	trans	8.638	other_gene	F7	additional GWAS	19.486	0	1	rs6041	13	113772707	23381943	1
TF|plasma|(gene=F3)	rs6041	trans	F7,F10,MCF2L,PROZ,PCID2,...	13	113772707	trans	8.638	other_gene	F7	additional GWAS	19.484	2639	0.8712	rs6042	13	113770068	23381943	1
TF|plasma|(gene=F3)	rs6041	trans	F7,F10,MCF2L,PROZ,PCID2,...	13	113772707	trans	8.638	other_gene	F7	additional GWAS	18.577	1385	1	rs3093253	13	113774092	23381943	1
TF|plasma|(gene=F3)	rs6041	trans	F7,F10,MCF2L,PROZ,PCID2,...	13	113772707	trans	8.638	other_gene	F7	additional GWAS	17.502	12673	0.8614	rs561241	13	113760034	23381943	1
TF|plasma|(gene=F3)	rs6041	trans	F7,F10,MCF2L,PROZ,PCID2,...	13	113772707	trans	8.638	other_gene	F7	additional GWAS	15.301	12673	0.8614	rs561241	13	113760034	17903294	1
TF|plasma|(gene=F3)	rs6041	trans	F7,F10,MCF2L,PROZ,PCID2,...	13	113772707	trans	8.638	other_gene	F7	additional GWAS	13.297	8203	0.595	rs474810	13	113780910	23381943	1
TF|plasma|(gene=F3)	rs6041	trans	F7,F10,MCF2L,PROZ,PCID2,...	13	113772707	trans	8.638	other_gene	F7	additional GWAS	12.832	9235	0.6152	rs776905	13	113781942	23381943	1
TF|plasma|(gene=F3)	rs6041	trans	F7,F10,MCF2L,PROZ,PCID2,...	13	113772707	trans	8.638	other_gene	F7	additional GWAS	12.53	7334	0.6407	rs556694	13	113780041	23381943	1
TF|plasma|(gene=F3)	rs6041	trans	F7,F10,MCF2L,PROZ,PCID2,...	13	113772707	trans	8.638	other_gene	F7	additional GWAS	8.561	3511	0.9803	rs474671	13	113776218	22595970	1
TF|plasma|(gene=F3)	rs6041	trans	F7,F10,MCF2L,PROZ,PCID2,...	13	113772707	trans	8.638	other_gene	F7	additional GWAS	7.699	1831	0.9328	rs488703	13	113770876	23894628	1
TF|plasma|(gene=F3)	rs492602	trans	FUT2,MAMSTR,RASIP1,NTN5,IZUMO1,...	19	49206417	trans	89.409	disease	disease	Crohn's disease (EA)	20	245	0.992	rs516246	19	49206172	26192919	1
TF|plasma|(gene=F3)	rs492602	trans	FUT2,MAMSTR,RASIP1,NTN5,IZUMO1,...	19	49206417	trans	89.409	disease	disease	Chronic inflammatory diseases (ankylosing spondylitis, Crohn's disease, psoriasis, primary sclerosing cholangitis, ulcerative colitis) (pleiotropy) (subset analysis)	17	309	0.992	rs679574	19	49206108	26974007	1
TF|plasma|(gene=F3)	rs492602	trans	FUT2,MAMSTR,RASIP1,NTN5,IZUMO1,...	19	49206417	trans	89.409	disease	disease	Crohn's disease	15	245	0.992	rs516246	19	49206172	23128233	1
TF|plasma|(gene=F3)	rs492602	trans	FUT2,MAMSTR,RASIP1,NTN5,IZUMO1,...	19	49206417	trans	89.409	disease	disease	Type 1 diabetes	13.301	245	0.992	rs516246	19	49206172	25751624	1
TF|plasma|(gene=F3)	rs492602	trans	FUT2,MAMSTR,RASIP1,NTN5,IZUMO1,...	19	49206417	trans	89.409	disease	disease	Inflammatory bowel disease (EA)	13	245	0.992	rs516246	19	49206172	26192919	1
TF|plasma|(gene=F3)	rs492602	trans	FUT2,MAMSTR,RASIP1,NTN5,IZUMO1,...	19	49206417	trans	89.409	disease	disease	Psoriasis	12.155	0	1	rs492602	19	49206417	28537254	1
TF|plasma|(gene=F3)	rs492602	trans	FUT2,MAMSTR,RASIP1,NTN5,IZUMO1,...	19	49206417	trans	89.409	disease	disease	Crohn's disease	11.155	7857	0.8361	rs281379	19	49214274	21102463	1
TF|plasma|(gene=F3)	rs492602	trans	FUT2,MAMSTR,RASIP1,NTN5,IZUMO1,...	19	49206417	trans	89.409	disease	disease	Crohn's disease	10.398	245	0.992	rs516246	19	49206172	28067908	1
TF|plasma|(gene=F3)	rs492602	trans	FUT2,MAMSTR,RASIP1,NTN5,IZUMO1,...	19	49206417	trans	89.409	disease	disease	Crohn's disease	7.699	2448	0.8818	rs504963	19	49208865	20570966	1
TF|plasma|(gene=F3)	rs492602	trans	FUT2,MAMSTR,RASIP1,NTN5,IZUMO1,...	19	49206417	trans	89.409	disease	disease	Psoriasis	7.398	214	0	rs1047781	19	49206631	25574825	1
TF|plasma|(gene=F3)	rs492602	trans	FUT2,MAMSTR,RASIP1,NTN5,IZUMO1,...	19	49206417	trans	89.409	disease	disease	Pediatric autoimmune diseases	7.301	568	0.8822	rs602662	19	49206985	26301688	1
TF|plasma|(gene=F3)	rs492602	trans	FUT2,MAMSTR,RASIP1,NTN5,IZUMO1,...	19	49206417	trans	89.409	measurement	measurement	Tumor biomarkers (CEA)	208.222	214	0	rs1047781	19	49206631	23300138	1
TF|plasma|(gene=F3)	rs492602	trans	FUT2,MAMSTR,RASIP1,NTN5,IZUMO1,...	19	49206417	trans	89.409	measurement	measurement	Tumor biomarkers (CA19-9)	175.097	214	0	rs1047781	19	49206631	23300138	1
TF|plasma|(gene=F3)	rs492602	trans	FUT2,MAMSTR,RASIP1,NTN5,IZUMO1,...	19	49206417	trans	89.409	measurement	measurement	Blood protein levels (Protein FAM3D, FAM3D.13102.1.3)	110.046	257	0.992	rs601338	19	49206674	29875488	1
TF|plasma|(gene=F3)	rs492602	trans	FUT2,MAMSTR,RASIP1,NTN5,IZUMO1,...	19	49206417	trans	89.409	measurement	measurement	Mumps	71	272	0.992	rs516316	19	49206145	28928442	1
TF|plasma|(gene=F3)	rs492602	trans	FUT2,MAMSTR,RASIP1,NTN5,IZUMO1,...	19	49206417	trans	89.409	measurement	measurement	Elevated serum carcinoembryonic antigen levels	56	214	0	rs1047781	19	49206631	24941225	1
TF|plasma|(gene=F3)	rs492602	trans	FUT2,MAMSTR,RASIP1,NTN5,IZUMO1,...	19	49206417	trans	89.409	measurement	measurement	Vitamin B12 levels	35.398	214	0	rs1047781	19	49206631	22367966	1
TF|plasma|(gene=F3)	rs492602	trans	FUT2,MAMSTR,RASIP1,NTN5,IZUMO1,...	19	49206417	trans	89.409	measurement	measurement	Childhood ear infection	29.398	45	0.996	rs681343	19	49206462	28928442	1
TF|plasma|(gene=F3)	rs492602	trans	FUT2,MAMSTR,RASIP1,NTN5,IZUMO1,...	19	49206417	trans	89.409	measurement	measurement	Childhood ear infection	29.398	45	0.996	rs681343	19	49206462	27182965	1
TF|plasma|(gene=F3)	rs492602	trans	FUT2,MAMSTR,RASIP1,NTN5,IZUMO1,...	19	49206417	trans	89.409	measurement	measurement	Blood protein levels (Golgi membrane protein 1, GOLM1.8983.7.3)	28	257	0.992	rs601338	19	49206674	29875488	1
TF|plasma|(gene=F3)	rs492602	trans	FUT2,MAMSTR,RASIP1,NTN5,IZUMO1,...	19	49206417	trans	89.409	measurement	measurement	Blood protein levels (C-C motif chemokine 15, CCL15.14109.15.3)	26.699	45	0.996	rs681343	19	49206462	29875488	1
TF|plasma|(gene=F3)	rs492602	trans	FUT2,MAMSTR,RASIP1,NTN5,IZUMO1,...	19	49206417	trans	89.409	measurement	measurement	Blood protein levels (C-C motif chemokine 15, CCL15.3509.1.1)	21.523	45	0.996	rs681343	19	49206462	29875488	1
TF|plasma|(gene=F3)	rs492602	trans	FUT2,MAMSTR,RASIP1,NTN5,IZUMO1,...	19	49206417	trans	89.409	measurement	measurement	Blood protein levels (C-C motif chemokine 15, CCL15.3509.1.1)	21.398	257	0.992	rs601338	19	49206674	29875488	1
TF|plasma|(gene=F3)	rs492602	trans	FUT2,MAMSTR,RASIP1,NTN5,IZUMO1,...	19	49206417	trans	89.409	measurement	measurement	Blood protein levels (Transcobalamin-1, TCN1.11232.46.3)	20.699	0	1	rs492602	19	49206417	29875488	1
TF|plasma|(gene=F3)	rs492602	trans	FUT2,MAMSTR,RASIP1,NTN5,IZUMO1,...	19	49206417	trans	89.409	measurement	measurement	Blood protein levels (Transcobalamin-1, TCN1.11232.46.3)	20.699	45	0.996	rs681343	19	49206462	29875488	1
TF|plasma|(gene=F3)	rs492602	trans	FUT2,MAMSTR,RASIP1,NTN5,IZUMO1,...	19	49206417	trans	89.409	measurement	measurement	Blood metabolite ratios (ADSGEGDFXAEGGGVR/ADpSGEGDFXAEGGGVR)	19.699	257	0.992	rs601338	19	49206674	24816252	1
TF|plasma|(gene=F3)	rs492602	trans	FUT2,MAMSTR,RASIP1,NTN5,IZUMO1,...	19	49206417	trans	89.409	measurement	measurement	Folate pathway vitamin levels (vitamin B12)	19.523	568	0.8822	rs602662	19	49206985	19303062	1
TF|plasma|(gene=F3)	rs492602	trans	FUT2,MAMSTR,RASIP1,NTN5,IZUMO1,...	19	49206417	trans	89.409	measurement	measurement	Metabolic traits (SM-11 + 2 other traits)	19.398	2593	0.8858	rs503279	19	49209010	21886157	1
TF|plasma|(gene=F3)	rs492602	trans	FUT2,MAMSTR,RASIP1,NTN5,IZUMO1,...	19	49206417	trans	89.409	measurement	measurement	Blood protein levels (Secreted and transmembrane protein 1, SECTM1.13093.6.3)	19.222	245	0.992	rs516246	19	49206172	29875488	1
TF|plasma|(gene=F3)	rs492602	trans	FUT2,MAMSTR,RASIP1,NTN5,IZUMO1,...	19	49206417	trans	89.409	measurement	measurement	Blood protein levels (Secreted and transmembrane protein 1, SECTM1.13093.6.3)	19.222	272	0.992	rs516316	19	49206145	29875488	1
TF|plasma|(gene=F3)	rs492602	trans	FUT2,MAMSTR,RASIP1,NTN5,IZUMO1,...	19	49206417	trans	89.409	measurement	measurement	Blood protein levels (Protein FAM177A1, FAM177A1.8039.41.3)	17.398	309	0.992	rs679574	19	49206108	29875488	1
TF|plasma|(gene=F3)	rs492602	trans	FUT2,MAMSTR,RASIP1,NTN5,IZUMO1,...	19	49206417	trans	89.409	measurement	measurement	Vitamin B12 levels	16.301	0	1	rs492602	19	49206417	18776911	1
TF|plasma|(gene=F3)	rs492602	trans	FUT2,MAMSTR,RASIP1,NTN5,IZUMO1,...	19	49206417	trans	89.409	measurement	measurement	Cholesterol, total	16	0	1	rs492602	19	49206417	24097068	1
TF|plasma|(gene=F3)	rs492602	trans	FUT2,MAMSTR,RASIP1,NTN5,IZUMO1,...	19	49206417	trans	89.409	measurement	measurement	Blood protein levels (Galactoside 3(4)-L-fucosyltransferase, FUT3.4548.4.2)	15.699	309	0.992	rs679574	19	49206108	29875488	1
TF|plasma|(gene=F3)	rs492602	trans	FUT2,MAMSTR,RASIP1,NTN5,IZUMO1,...	19	49206417	trans	89.409	measurement	measurement	Liver enzyme levels (alkaline phosphatase)	15	186	0.7	rs281377	19	49206603	22001757	1
TF|plasma|(gene=F3)	rs492602	trans	FUT2,MAMSTR,RASIP1,NTN5,IZUMO1,...	19	49206417	trans	89.409	measurement	measurement	Blood protein levels (Intestinal-type alkaline phosphatase, ALPI.10463.23.3)	15	309	0.992	rs679574	19	49206108	29875488	1
TF|plasma|(gene=F3)	rs492602	trans	FUT2,MAMSTR,RASIP1,NTN5,IZUMO1,...	19	49206417	trans	89.409	measurement	measurement	Folate pathway vitamin levels (Plasma Vitamin B12)	14.699	568	0.8822	rs602662	19	49206985	19744961	1
TF|plasma|(gene=F3)	rs492602	trans	FUT2,MAMSTR,RASIP1,NTN5,IZUMO1,...	19	49206417	trans	89.409	measurement	measurement	Blood protein levels (C-C motif chemokine 25, CCL25.14068.29.3)	14.222	2588	0.803	rs35106244	19	49203829	29875488	1
TF|plasma|(gene=F3)	rs492602	trans	FUT2,MAMSTR,RASIP1,NTN5,IZUMO1,...	19	49206417	trans	89.409	measurement	measurement	Blood metabolite ratios (DSGEGDFXAEGGGVR/ADpSGEGDFXAEGGGVR)	13	2593	0.8858	rs503279	19	49209010	24816252	1
TF|plasma|(gene=F3)	rs492602	trans	FUT2,MAMSTR,RASIP1,NTN5,IZUMO1,...	19	49206417	trans	89.409	measurement	measurement	Blood protein levels (Fibroblast growth factor 19, FGF19.2762.30.2)	12.699	257	0.992	rs601338	19	49206674	29875488	1
TF|plasma|(gene=F3)	rs492602	trans	FUT2,MAMSTR,RASIP1,NTN5,IZUMO1,...	19	49206417	trans	89.409	measurement	measurement	Vitamin B12 levels	12.222	568	0.8822	rs602662	19	49206985	28334792	1
TF|plasma|(gene=F3)	rs492602	trans	FUT2,MAMSTR,RASIP1,NTN5,IZUMO1,...	19	49206417	trans	89.409	measurement	measurement	Blood metabolite levels (ADpSGEGDFXAEGGGVR)	10.523	257	0.992	rs601338	19	49206674	24816252	1
TF|plasma|(gene=F3)	rs492602	trans	FUT2,MAMSTR,RASIP1,NTN5,IZUMO1,...	19	49206417	trans	89.409	measurement	measurement	Cholesterol, total	9.699	0	1	rs492602	19	49206417	20686565	1
TF|plasma|(gene=F3)	rs492602	trans	FUT2,MAMSTR,RASIP1,NTN5,IZUMO1,...	19	49206417	trans	89.409	measurement	measurement	Liver enzyme levels (gamma-glutamyl transferase)	9.097	245	0.992	rs516246	19	49206172	22001757	1
TF|plasma|(gene=F3)	rs492602	trans	FUT2,MAMSTR,RASIP1,NTN5,IZUMO1,...	19	49206417	trans	89.409	measurement	measurement	Serum lipase activity	8.222	2561	0.8818	rs632111	19	49208978	25028398	1
TF|plasma|(gene=F3)	rs492602	trans	FUT2,MAMSTR,RASIP1,NTN5,IZUMO1,...	19	49206417	trans	89.409	measurement	measurement	Pubertal anthropometrics (Single Height-males)	7.301	7857	0.8361	rs281379	19	49214274	23449627	1
TF|plasma|(gene=F3)	rs492602	trans	FUT2,MAMSTR,RASIP1,NTN5,IZUMO1,...	19	49206417	trans	89.409	metabolite_trait	HMDB0002174	additional GWAS	138.62	568	0.8822	rs602662	19	49206985	23754956	1
TF|plasma|(gene=F3)	rs492602	trans	FUT2,MAMSTR,RASIP1,NTN5,IZUMO1,...	19	49206417	trans	89.409	metabolite_trait	HMDB0002174	additional GWAS	35.398	214	0	rs1047781	19	49206631	22367966	1
TF|plasma|(gene=F3)	rs492602	trans	FUT2,MAMSTR,RASIP1,NTN5,IZUMO1,...	19	49206417	trans	89.409	metabolite_trait	HMDB0002174	additional GWAS	19.523	568	0.8822	rs602662	19	49206985	19303062	1
TF|plasma|(gene=F3)	rs492602	trans	FUT2,MAMSTR,RASIP1,NTN5,IZUMO1,...	19	49206417	trans	89.409	metabolite_trait	HMDB0002174	additional GWAS	16.301	0	1	rs492602	19	49206417	18776911	1
TF|plasma|(gene=F3)	rs492602	trans	FUT2,MAMSTR,RASIP1,NTN5,IZUMO1,...	19	49206417	trans	89.409	metabolite_trait	HMDB0000067	additional GWAS	16	0	1	rs492602	19	49206417	24097068	1
TF|plasma|(gene=F3)	rs492602	trans	FUT2,MAMSTR,RASIP1,NTN5,IZUMO1,...	19	49206417	trans	89.409	metabolite_trait	HMDB0002174	additional GWAS	14.699	568	0.8822	rs602662	19	49206985	19744961	1
TF|plasma|(gene=F3)	rs492602	trans	FUT2,MAMSTR,RASIP1,NTN5,IZUMO1,...	19	49206417	trans	89.409	metabolite_trait	HMDB0002174	additional GWAS	12.222	568	0.8822	rs602662	19	49206985	28334792	1
TF|plasma|(gene=F3)	rs492602	trans	FUT2,MAMSTR,RASIP1,NTN5,IZUMO1,...	19	49206417	trans	89.409	metabolite_trait	HMDB0000067	additional GWAS	9.699	0	1	rs492602	19	49206417	20686565	1
TF|plasma|(gene=F3)	rs492602	trans	FUT2,MAMSTR,RASIP1,NTN5,IZUMO1,...	19	49206417	trans	89.409	other_gene	FAM3D	additional GWAS	110.032	257	0.992	rs601338	19	49206674	29875488	1
TF|plasma|(gene=F3)	rs492602	trans	FUT2,MAMSTR,RASIP1,NTN5,IZUMO1,...	19	49206417	trans	89.409	other_gene	GOLM1	additional GWAS	27.959	257	0.992	rs601338	19	49206674	29875488	1
TF|plasma|(gene=F3)	rs492602	trans	FUT2,MAMSTR,RASIP1,NTN5,IZUMO1,...	19	49206417	trans	89.409	other_gene	CCL15	additional GWAS	26.658	45	0.996	rs681343	19	49206462	29875488	1
TF|plasma|(gene=F3)	rs492602	trans	FUT2,MAMSTR,RASIP1,NTN5,IZUMO1,...	19	49206417	trans	89.409	other_gene	CDH1	additional GWAS	26.431	245	0.992	rs516246	19	49206172	27532455	1
TF|plasma|(gene=F3)	rs492602	trans	FUT2,MAMSTR,RASIP1,NTN5,IZUMO1,...	19	49206417	trans	89.409	other_gene	CCL15	additional GWAS	21.469	45	0.996	rs681343	19	49206462	29875488	1
TF|plasma|(gene=F3)	rs492602	trans	FUT2,MAMSTR,RASIP1,NTN5,IZUMO1,...	19	49206417	trans	89.409	other_gene	CCL15	additional GWAS	21.398	257	0.992	rs601338	19	49206674	29875488	1
TF|plasma|(gene=F3)	rs492602	trans	FUT2,MAMSTR,RASIP1,NTN5,IZUMO1,...	19	49206417	trans	89.409	other_gene	TCN1	additional GWAS	20.745	0	1	rs492602	19	49206417	29875488	1
TF|plasma|(gene=F3)	rs492602	trans	FUT2,MAMSTR,RASIP1,NTN5,IZUMO1,...	19	49206417	trans	89.409	other_gene	FGA,FGB,FGG	additional GWAS	19.699	257	0.992	rs601338	19	49206674	24816252	1
TF|plasma|(gene=F3)	rs492602	trans	FUT2,MAMSTR,RASIP1,NTN5,IZUMO1,...	19	49206417	trans	89.409	other_gene	REG1A	additional GWAS	19.387	0	1	rs492602	19	49206417	30111768	1
TF|plasma|(gene=F3)	rs492602	trans	FUT2,MAMSTR,RASIP1,NTN5,IZUMO1,...	19	49206417	trans	89.409	other_gene	SECTM1	additional GWAS	19.222	272	0.992	rs516316	19	49206145	29875488	1
TF|plasma|(gene=F3)	rs492602	trans	FUT2,MAMSTR,RASIP1,NTN5,IZUMO1,...	19	49206417	trans	89.409	other_gene	SECTM1	additional GWAS	19.201	245	0.992	rs516246	19	49206172	29875488	1
TF|plasma|(gene=F3)	rs492602	trans	FUT2,MAMSTR,RASIP1,NTN5,IZUMO1,...	19	49206417	trans	89.409	other_gene	FAM177A1	additional GWAS	17.357	309	0.992	rs679574	19	49206108	29875488	1
TF|plasma|(gene=F3)	rs492602	trans	FUT2,MAMSTR,RASIP1,NTN5,IZUMO1,...	19	49206417	trans	89.409	other_gene	FUT3	additional GWAS	15.678	309	0.992	rs679574	19	49206108	29875488	1
TF|plasma|(gene=F3)	rs492602	trans	FUT2,MAMSTR,RASIP1,NTN5,IZUMO1,...	19	49206417	trans	89.409	other_gene	ALPI	additional GWAS	15.009	309	0.992	rs679574	19	49206108	29875488	1
TF|plasma|(gene=F3)	rs492602	trans	FUT2,MAMSTR,RASIP1,NTN5,IZUMO1,...	19	49206417	trans	89.409	other_gene	ALPL	additional GWAS	15	186	0.7	rs281377	19	49206603	22001757	1
TF|plasma|(gene=F3)	rs492602	trans	FUT2,MAMSTR,RASIP1,NTN5,IZUMO1,...	19	49206417	trans	89.409	other_gene	CCL25	additional GWAS	14.26	2588	0.803	rs35106244	19	49203829	29875488	1
TF|plasma|(gene=F3)	rs492602	trans	FUT2,MAMSTR,RASIP1,NTN5,IZUMO1,...	19	49206417	trans	89.409	other_gene	FGA,FGB,FGG	additional GWAS	13	2593	0.8858	rs503279	19	49209010	24816252	1
TF|plasma|(gene=F3)	rs492602	trans	FUT2,MAMSTR,RASIP1,NTN5,IZUMO1,...	19	49206417	trans	89.409	other_gene	FGF19	additional GWAS	12.77	257	0.992	rs601338	19	49206674	29875488	1
TF|plasma|(gene=F3)	rs492602	trans	FUT2,MAMSTR,RASIP1,NTN5,IZUMO1,...	19	49206417	trans	89.409	other_gene	FGA,FGB,FGG	additional GWAS	10.523	257	0.992	rs601338	19	49206674	24816252	1
TF|plasma|(gene=F3)	rs492602	trans	FUT2,MAMSTR,RASIP1,NTN5,IZUMO1,...	19	49206417	trans	89.409	other_gene	GGT1	additional GWAS	9.097	245	0.992	rs516246	19	49206172	22001757	1
TF|plasma|(gene=F3)	rs492602	trans	FUT2,MAMSTR,RASIP1,NTN5,IZUMO1,...	19	49206417	trans	89.409	other_gene	MMP10	additional GWAS	8.11	0	1	rs492602	19	49206417	28369058	1
TF|plasma|(gene=F3)	rs492602	trans	FUT2,MAMSTR,RASIP1,NTN5,IZUMO1,...	19	49206417	trans	89.409	other_trait	quality	diarrhoeal disease at age 1 with doctor diagnosis	10.155	2588	0.803	rs35106244	19	49203829	27559109	1
TF|plasma|(gene=F3)	rs492602	trans	FUT2,MAMSTR,RASIP1,NTN5,IZUMO1,...	19	49206417	trans	89.409	same_gene	F3	additional GWAS	9.25	7113	0	rs200433550	19	49213530	28369058	1
TIE2|plasma|(gene=TEK)	rs34070949	trans	CPOX,ST3GAL6,GPR15,CLDND1,DCBLD2,...	3	98354191	trans	10.824	measurement	measurement	Blood protein levels (Vascular endothelial growth factor receptor 3, FLT4.2358.19.2)	215	62709	0.8541	rs10935473	3	98416900	29875488	1
TIE2|plasma|(gene=TEK)	rs34070949	trans	CPOX,ST3GAL6,GPR15,CLDND1,DCBLD2,...	3	98354191	trans	10.824	measurement	measurement	Blood protein levels (Tyrosine-protein kinase receptor Tie-1, soluble, TIE1.2844.53.2)	28.046	62709	0.8541	rs10935473	3	98416900	29875488	1
TIE2|plasma|(gene=TEK)	rs34070949	trans	CPOX,ST3GAL6,GPR15,CLDND1,DCBLD2,...	3	98354191	trans	10.824	measurement	measurement	Blood protein levels (Vascular endothelial growth factor receptor 2, KDR.3651.50.5)	15.398	14653	0.8811	rs34336071	3	98368844	29875488	1
TIE2|plasma|(gene=TEK)	rs34070949	trans	CPOX,ST3GAL6,GPR15,CLDND1,DCBLD2,...	3	98354191	trans	10.824	other_gene	FLT4	additional GWAS	214.959	62709	0.8541	rs10935473	3	98416900	29875488	1
TIE2|plasma|(gene=TEK)	rs34070949	trans	CPOX,ST3GAL6,GPR15,CLDND1,DCBLD2,...	3	98354191	trans	10.824	other_gene	TIE1	additional GWAS	28.032	62709	0.8541	rs10935473	3	98416900	29875488	1
TIE2|plasma|(gene=TEK)	rs34070949	trans	CPOX,ST3GAL6,GPR15,CLDND1,DCBLD2,...	3	98354191	trans	10.824	other_gene	KDR	additional GWAS	15.367	14653	0.8811	rs34336071	3	98368844	29875488	1
TIE2|plasma|(gene=TEK)	rs34070949	trans	CPOX,ST3GAL6,GPR15,CLDND1,DCBLD2,...	3	98354191	trans	10.824	other_gene	IL6ST	additional GWAS	13.757	52603	0.865	rs12493830	3	98406794	30111768	1
TIE2|plasma|(gene=TEK)	rs9265153	trans	HLA-B,HLA-C,MICA,POU5F1,TCF19,...	6	31288814	trans	10.678	measurement	measurement	Blood protein levels (MHC class I polypeptide-related sequence B, MICB.5102.55.3)	27.398	8766	0.6246	rs9265503	6	31297580	29875488	1
TIE2|plasma|(gene=TEK)	rs9265153	trans	HLA-B,HLA-C,MICA,POU5F1,TCF19,...	6	31288814	trans	10.678	measurement	measurement	Blood protein levels (Ubiquitin carboxyl-terminal hydrolase 25, USP25.9215.117.3)	21.699	7555	0.0827	rs116576188	6	31296369	29875488	1
TIE2|plasma|(gene=TEK)	rs9265153	trans	HLA-B,HLA-C,MICA,POU5F1,TCF19,...	6	31288814	trans	10.678	measurement	measurement	Lymphocyte percentage of white cells	20.301	9723	0.2443	rs530257728	6	31298537	27863252	1
TIE2|plasma|(gene=TEK)	rs9265153	trans	HLA-B,HLA-C,MICA,POU5F1,TCF19,...	6	31288814	trans	10.678	measurement	measurement	Blood protein levels (alpha-2-macroglobulin receptor-associated protein, LRPAP1.8829.4.3)	14	4747	0.2139	rs1634738	6	31284067	29875488	1
TIE2|plasma|(gene=TEK)	rs9265153	trans	HLA-B,HLA-C,MICA,POU5F1,TCF19,...	6	31288814	trans	10.678	measurement	measurement	Tuberculosis	14	7574	0.151	rs114046333	6	31296388	28928442	1
TIE2|plasma|(gene=TEK)	rs9265153	trans	HLA-B,HLA-C,MICA,POU5F1,TCF19,...	6	31288814	trans	10.678	other_gene	MICB	additional GWAS	27.398	8766	0.6246	rs9265503	6	31297580	29875488	1
TIE2|plasma|(gene=TEK)	rs9265153	trans	HLA-B,HLA-C,MICA,POU5F1,TCF19,...	6	31288814	trans	10.678	other_gene	USP25	additional GWAS	21.699	7555	0.0827	rs116576188	6	31296369	29875488	1
TIE2|plasma|(gene=TEK)	rs9265153	trans	HLA-B,HLA-C,MICA,POU5F1,TCF19,...	6	31288814	trans	10.678	other_gene	LRPAP1	additional GWAS	14	4747	0.2139	rs1634738	6	31284067	29875488	1
TIE2|plasma|(gene=TEK)	rs3819299	trans	HLA-B,MICA,HLA-C,MICB,MCCD1,...	6	31322367	trans	52.229	disease	disease	HIV-1 control (AA)	12.699	4697	0.125	rs2523590	6	31327064	21051598	1
TIE2|plasma|(gene=TEK)	rs3819299	trans	HLA-B,MICA,HLA-C,MICB,MCCD1,...	6	31322367	trans	52.229	disease	disease	Autism spectrum disorder or schizophrenia	8.398	6924	0.0113	rs2596544	6	31329291	28540026	1
TIE2|plasma|(gene=TEK)	rs3819299	trans	HLA-B,MICA,HLA-C,MICB,MCCD1,...	6	31322367	trans	52.229	disease	disease	Bipolar disorder (addtive)	8	5334	0.0034	rs9378249	6	31327701	21254220	1
TIE2|plasma|(gene=TEK)	rs3819299	trans	HLA-B,MICA,HLA-C,MICB,MCCD1,...	6	31322367	trans	52.229	measurement	measurement	Blood protein levels (alpha-2-macroglobulin receptor-associated protein, LRPAP1.3640.14.3)	175	6662	0.001	rs114029601	6	31329029	29875488	1
TIE2|plasma|(gene=TEK)	rs3819299	trans	HLA-B,MICA,HLA-C,MICB,MCCD1,...	6	31322367	trans	52.229	measurement	measurement	Blood protein levels (alpha-2-macroglobulin receptor-associated protein, LRPAP1.8829.4.3)	132	6662	0.001	rs114029601	6	31329029	29875488	1
TIE2|plasma|(gene=TEK)	rs3819299	trans	HLA-B,MICA,HLA-C,MICB,MCCD1,...	6	31322367	trans	52.229	measurement	measurement	Monocyte count	75	9587	0.0051	rs2523552	6	31331954	27863252	1
TIE2|plasma|(gene=TEK)	rs3819299	trans	HLA-B,MICA,HLA-C,MICB,MCCD1,...	6	31322367	trans	52.229	measurement	measurement	Mean platelet volume	53	5334	0.0034	rs9378249	6	31327701	27863252	1
TIE2|plasma|(gene=TEK)	rs3819299	trans	HLA-B,MICA,HLA-C,MICB,MCCD1,...	6	31322367	trans	52.229	measurement	measurement	Eosinophil percentage of white cells	34.155	5334	0.0034	rs9378249	6	31327701	27863252	1
TIE2|plasma|(gene=TEK)	rs3819299	trans	HLA-B,MICA,HLA-C,MICB,MCCD1,...	6	31322367	trans	52.229	measurement	measurement	Shingles	26.699	4593	0.0559	rs2523591	6	31326960	28928442	1
TIE2|plasma|(gene=TEK)	rs3819299	trans	HLA-B,MICA,HLA-C,MICB,MCCD1,...	6	31322367	trans	52.229	measurement	measurement	Mean corpuscular hemoglobin	25.222	3799	0.0384	rs4947311	6	31326166	27863252	1
TIE2|plasma|(gene=TEK)	rs3819299	trans	HLA-B,MICA,HLA-C,MICB,MCCD1,...	6	31322367	trans	52.229	measurement	measurement	Neutrophil percentage of granulocytes	23.699	9517	0.0019	rs9279167	6	31331884	27863252	1
TIE2|plasma|(gene=TEK)	rs3819299	trans	HLA-B,MICA,HLA-C,MICB,MCCD1,...	6	31322367	trans	52.229	measurement	measurement	Blood protein levels (EA, MHC class I polypeptide-related sequence A)	21.523	7367	0.0188	rs2523570	6	31329734	28240269	1
TIE2|plasma|(gene=TEK)	rs3819299	trans	HLA-B,MICA,HLA-C,MICB,MCCD1,...	6	31322367	trans	52.229	measurement	measurement	Cold sores	10	3905	0.1192	rs9266276	6	31326272	28928442	1
TIE2|plasma|(gene=TEK)	rs3819299	trans	HLA-B,MICA,HLA-C,MICB,MCCD1,...	6	31322367	trans	52.229	other_gene	LRPAP1	additional GWAS	239.854	2389	0.0019	rs41552714	6	31324756	29875488	1
TIE2|plasma|(gene=TEK)	rs3819299	trans	HLA-B,MICA,HLA-C,MICB,MCCD1,...	6	31322367	trans	52.229	other_gene	LRPAP1	additional GWAS	175	6662	0.001	rs114029601	6	31329029	29875488	1
TIE2|plasma|(gene=TEK)	rs3819299	trans	HLA-B,MICA,HLA-C,MICB,MCCD1,...	6	31322367	trans	52.229	other_gene	LRPAP1	additional GWAS	162.854	2389	0.0019	rs41552714	6	31324756	29875488	1
TIE2|plasma|(gene=TEK)	rs3819299	trans	HLA-B,MICA,HLA-C,MICB,MCCD1,...	6	31322367	trans	52.229	other_gene	LRPAP1	additional GWAS	132	6662	0.001	rs114029601	6	31329029	29875488	1
TIE2|plasma|(gene=TEK)	rs3819299	trans	HLA-B,MICA,HLA-C,MICB,MCCD1,...	6	31322367	trans	52.229	other_gene	USP25	additional GWAS	48.046	2160	0.0029	rs1140404	6	31324527	29875488	1
TIE2|plasma|(gene=TEK)	rs3819299	trans	HLA-B,MICA,HLA-C,MICB,MCCD1,...	6	31322367	trans	52.229	other_gene	HBA1,HBA2,HBB	additional GWAS	25.222	3799	0.0384	rs4947311	6	31326166	27863252	1
TIE2|plasma|(gene=TEK)	rs3819299	trans	HLA-B,MICA,HLA-C,MICB,MCCD1,...	6	31322367	trans	52.229	other_gene	MICA	additional GWAS	21.523	7367	0.0188	rs2523570	6	31329734	28240269	1
TIE2|plasma|(gene=TEK)	rs3819299	trans	HLA-B,MICA,HLA-C,MICB,MCCD1,...	6	31322367	trans	52.229	other_gene	USP25	additional GWAS	15.699	6780	0	rs34531986	6	31315587	29875488	1
TIE2|plasma|(gene=TEK)	rs3819299	trans	HLA-B,MICA,HLA-C,MICB,MCCD1,...	6	31322367	trans	52.229	other_gene	B2M	additional GWAS	8.046	192	0.04	rs2523608	6	31322559	23417110	1
TIE2|plasma|(gene=TEK)	rs3819299	trans	HLA-B,MICA,HLA-C,MICB,MCCD1,...	6	31322367	trans	52.229	other_gene	B2M	additional GWAS	8.046	192	0.04	rs2523608	6	31322559	23417110	1
TIE2|plasma|(gene=TEK)	rs3819299	trans	HLA-B,MICA,HLA-C,MICB,MCCD1,...	6	31322367	trans	52.229	other_gene	ALB	additional GWAS	8	9219	0.0551	rs4398728	6	31313148	29403010	1
TIE2|plasma|(gene=TEK)	rs3819299	trans	HLA-B,MICA,HLA-C,MICB,MCCD1,...	6	31322367	trans	52.229	other_trait		Blood protein levels (alpha-2-macroglobulin receptor-associated protein, LRPAP1.3640.14.3)	240	2389	0.0019	rs41552714	6	31324756	29875488	1
TIE2|plasma|(gene=TEK)	rs3819299	trans	HLA-B,MICA,HLA-C,MICB,MCCD1,...	6	31322367	trans	52.229	other_trait		Blood protein levels (alpha-2-macroglobulin receptor-associated protein, LRPAP1.8829.4.3)	163	2389	0.0019	rs41552714	6	31324756	29875488	1
TIE2|plasma|(gene=TEK)	rs3819299	trans	HLA-B,MICA,HLA-C,MICB,MCCD1,...	6	31322367	trans	52.229	other_trait		Blood protein levels (Ubiquitin carboxyl-terminal hydrolase 25, USP25.9215.117.3)	48.046	2160	0.0029	rs1140404	6	31324527	29875488	1
TIE2|plasma|(gene=TEK)	rs3819299	trans	HLA-B,MICA,HLA-C,MICB,MCCD1,...	6	31322367	trans	52.229	other_trait	biological process	Trichloroethylene-induced hypersensitivity syndrome	34.046	8890	0.0362	rs2523557	6	31331257	26190474	1
TIE2|plasma|(gene=TEK)	rs3819299	trans	HLA-B,MICA,HLA-C,MICB,MCCD1,...	6	31322367	trans	52.229	other_trait		Eosinophil percentage of granulocytes	32.046	1518	0.002	rs35735140	6	31320849	27863252	1
TIE2|plasma|(gene=TEK)	rs3819299	trans	HLA-B,MICA,HLA-C,MICB,MCCD1,...	6	31322367	trans	52.229	other_trait		Platelet count	31.398	0	1	rs3819299	6	31322367	27863252	1
TIE2|plasma|(gene=TEK)	rs3819299	trans	HLA-B,MICA,HLA-C,MICB,MCCD1,...	6	31322367	trans	52.229	other_trait		Plateletcrit	27.699	0	1	rs3819299	6	31322367	27863252	1
TIE2|plasma|(gene=TEK)	rs3819299	trans	HLA-B,MICA,HLA-C,MICB,MCCD1,...	6	31322367	trans	52.229	other_trait		Red blood cell count	26	6960	0.0381	rs111721712	6	31315407	27863252	1
TIE2|plasma|(gene=TEK)	rs3819299	trans	HLA-B,MICA,HLA-C,MICB,MCCD1,...	6	31322367	trans	52.229	other_trait		White blood cell count (basophil)	22.097	234	0.0536	rs3819306	6	31322133	27863252	1
TIE2|plasma|(gene=TEK)	rs3819299	trans	HLA-B,MICA,HLA-C,MICB,MCCD1,...	6	31322367	trans	52.229	other_trait		Itch intensity from mosquito bite	21.699	1409	-1	rs5875313	6	31323776	28199695	1
TIE2|plasma|(gene=TEK)	rs3819299	trans	HLA-B,MICA,HLA-C,MICB,MCCD1,...	6	31322367	trans	52.229	other_trait		Monocyte percentage of white cells	21.523	419	0.0134	rs1055348	6	31321948	27863252	1
TIE2|plasma|(gene=TEK)	rs3819299	trans	HLA-B,MICA,HLA-C,MICB,MCCD1,...	6	31322367	trans	52.229	other_trait		Tonsillectomy	20.301	323	0.0031	rs41543314	6	31322690	28928442	1
TIE2|plasma|(gene=TEK)	rs3819299	trans	HLA-B,MICA,HLA-C,MICB,MCCD1,...	6	31322367	trans	52.229	other_trait		Tonsillectomy	20.301	323	0.0031	rs41543314	6	31322690	27182965	1
TIE2|plasma|(gene=TEK)	rs3819299	trans	HLA-B,MICA,HLA-C,MICB,MCCD1,...	6	31322367	trans	52.229	other_trait		Schizophrenia	19.097	1100	0.0063	rs2596500	6	31321267	26198764	1
TIE2|plasma|(gene=TEK)	rs3819299	trans	HLA-B,MICA,HLA-C,MICB,MCCD1,...	6	31322367	trans	52.229	other_trait		HIV-1 control (AA)	19.046	192	0.04	rs2523608	6	31322559	21051598	1
TIE2|plasma|(gene=TEK)	rs3819299	trans	HLA-B,MICA,HLA-C,MICB,MCCD1,...	6	31322367	trans	52.229	other_trait		Allergic disease (asthma, hay fever or eczema)	19	645	0.2529	rs2854001	6	31323012	29083406	1
TIE2|plasma|(gene=TEK)	rs3819299	trans	HLA-B,MICA,HLA-C,MICB,MCCD1,...	6	31322367	trans	52.229	other_trait		Lymphocyte counts	17.222	5907	0.0007	rs116438126	6	31316460	27863252	1
TIE2|plasma|(gene=TEK)	rs3819299	trans	HLA-B,MICA,HLA-C,MICB,MCCD1,...	6	31322367	trans	52.229	other_trait		Asthma	16	170	0.0992	rs2428494	6	31322197	27182965	1
TIE2|plasma|(gene=TEK)	rs3819299	trans	HLA-B,MICA,HLA-C,MICB,MCCD1,...	6	31322367	trans	52.229	other_trait		Blood protein levels (Ubiquitin carboxyl-terminal hydrolase 25, USP25.9215.117.3)	15.699	6780	0	rs34531986	6	31315587	29875488	1
TIE2|plasma|(gene=TEK)	rs3819299	trans	HLA-B,MICA,HLA-C,MICB,MCCD1,...	6	31322367	trans	52.229	other_trait		Autism spectrum disorder or schizophrenia	15.301	3141	0.0085	rs2442729	6	31319226	28540026	1
TIE2|plasma|(gene=TEK)	rs3819299	trans	HLA-B,MICA,HLA-C,MICB,MCCD1,...	6	31322367	trans	52.229	other_trait		Lung cancer in ever smokers	14.699	1100	0.0063	rs2596500	6	31321267	28604730	1
TIE2|plasma|(gene=TEK)	rs3819299	trans	HLA-B,MICA,HLA-C,MICB,MCCD1,...	6	31322367	trans	52.229	other_trait		Lung cancer in ever smokers	14.699	1100	0.0063	rs2596500	6	31321267	28604730	1
TIE2|plasma|(gene=TEK)	rs3819299	trans	HLA-B,MICA,HLA-C,MICB,MCCD1,...	6	31322367	trans	52.229	other_trait		Albumin-globulin ratio	13.398	1722	0.0052	rs11753309	6	31320645	29403010	1
TIE2|plasma|(gene=TEK)	rs3819299	trans	HLA-B,MICA,HLA-C,MICB,MCCD1,...	6	31322367	trans	52.229	other_trait	biological process	Non-chemotherapy drug induced agranulocytosis (adjusted for rs114291795)	12.046	5293	0.012	rs1811197	6	31327660	27157822	1
TIE2|plasma|(gene=TEK)	rs3819299	trans	HLA-B,MICA,HLA-C,MICB,MCCD1,...	6	31322367	trans	52.229	other_trait	quality	Non-chemotherapy drug induced agranulocytosis (adjusted for rs114291795)	12.046	5293	0.012	rs1811197	6	31327660	27157822	1
TIE2|plasma|(gene=TEK)	rs3819299	trans	HLA-B,MICA,HLA-C,MICB,MCCD1,...	6	31322367	trans	52.229	other_trait		Non-albumin protein levels	12	1722	0.0052	rs11753309	6	31320645	29403010	1
TIE2|plasma|(gene=TEK)	rs3819299	trans	HLA-B,MICA,HLA-C,MICB,MCCD1,...	6	31322367	trans	52.229	other_trait		Autism spectrum disorder or schizophrenia	11.699	2048	0.0108	rs2507989	6	31324415	28540026	1
TIE2|plasma|(gene=TEK)	rs3819299	trans	HLA-B,MICA,HLA-C,MICB,MCCD1,...	6	31322367	trans	52.229	other_trait		Autism spectrum disorder or schizophrenia	11.699	2444	0.0113	rs36057735	6	31319923	28540026	1
TIE2|plasma|(gene=TEK)	rs3819299	trans	HLA-B,MICA,HLA-C,MICB,MCCD1,...	6	31322367	trans	52.229	other_trait		Mean platelet volume	10.301	6855	0.3054	rs116685461	6	31315512	27863252	1
TIE2|plasma|(gene=TEK)	rs3819299	trans	HLA-B,MICA,HLA-C,MICB,MCCD1,...	6	31322367	trans	52.229	other_trait		Strep throat	10.097	448	0.0054	rs1055821	6	31321919	28928442	1
TIE2|plasma|(gene=TEK)	rs3819299	trans	HLA-B,MICA,HLA-C,MICB,MCCD1,...	6	31322367	trans	52.229	other_trait		Chickenpox	10	1858	0.222	rs9266089	6	31320509	28928442	1
TIE2|plasma|(gene=TEK)	rs3819299	trans	HLA-B,MICA,HLA-C,MICB,MCCD1,...	6	31322367	trans	52.229	other_trait		Diffuse large B cell lymphoma	9.699	423	0.0072	rs2523607	6	31322790	25261932	1
TIE2|plasma|(gene=TEK)	rs3819299	trans	HLA-B,MICA,HLA-C,MICB,MCCD1,...	6	31322367	trans	52.229	other_trait		Itch intensity from mosquito bite adjusted by bite size	9.222	1713	0.0192	rs2523614	6	31320654	28199695	1
TIE2|plasma|(gene=TEK)	rs3819299	trans	HLA-B,MICA,HLA-C,MICB,MCCD1,...	6	31322367	trans	52.229	other_trait		Platelet count	9.046	0	1	rs3819299	6	31322367	22139419	1
TIE2|plasma|(gene=TEK)	rs3819299	trans	HLA-B,MICA,HLA-C,MICB,MCCD1,...	6	31322367	trans	52.229	other_trait		Autism spectrum disorder or schizophrenia	8.699	1593	0.0224	rs1131275	6	31323960	28540026	1
TIE2|plasma|(gene=TEK)	rs3819299	trans	HLA-B,MICA,HLA-C,MICB,MCCD1,...	6	31322367	trans	52.229	other_trait		Anti-thyroid drug induced agranulocytosis (adjusted for rs652888, rs199564443)	8.699	2169	-1	rs1071816	6	31324536	27157822	1
TIE2|plasma|(gene=TEK)	rs3819299	trans	HLA-B,MICA,HLA-C,MICB,MCCD1,...	6	31322367	trans	52.229	other_trait		Anti-thyroid drug induced agranulocytosis (adjusted for rs652888, rs199564443)	8.699	2169	-1	rs1071816	6	31324536	27157822	1
TIE2|plasma|(gene=TEK)	rs3819299	trans	HLA-B,MICA,HLA-C,MICB,MCCD1,...	6	31322367	trans	52.229	other_trait		Basal cell carcinoma	8.523	2248	0	rs1050529	6	31324615	27539887	1
TIE2|plasma|(gene=TEK)	rs3819299	trans	HLA-B,MICA,HLA-C,MICB,MCCD1,...	6	31322367	trans	52.229	other_trait		Mean corpuscular volume	8.097	9337	0.0199	rs2394982	6	31313030	27863252	1
TIE2|plasma|(gene=TEK)	rs3819299	trans	HLA-B,MICA,HLA-C,MICB,MCCD1,...	6	31322367	trans	52.229	other_trait		Beta-2 microglubulin plasma levels	8.046	192	0.04	rs2523608	6	31322559	23417110	1
TIE2|plasma|(gene=TEK)	rs3819299	trans	HLA-B,MICA,HLA-C,MICB,MCCD1,...	6	31322367	trans	52.229	other_trait		Depression (broad)	8	3582	0.008	rs2596505	6	31318785	29662059	1
TIE2|plasma|(gene=TEK)	rs3819299	trans	HLA-B,MICA,HLA-C,MICB,MCCD1,...	6	31322367	trans	52.229	other_trait		Serum albumin level	8	9219	0.0551	rs4398728	6	31313148	29403010	1
TIE2|plasma|(gene=TEK)	rs3819299	trans	HLA-B,MICA,HLA-C,MICB,MCCD1,...	6	31322367	trans	52.229	other_trait		Autism spectrum disorder or schizophrenia	8	9325	0.1544	rs2442732	6	31313042	28540026	1
TIE2|plasma|(gene=TEK)	rs3819299	trans	HLA-B,MICA,HLA-C,MICB,MCCD1,...	6	31322367	trans	52.229	other_trait		Small cell lung carcinoma	7.301	3141	0.0085	rs2442729	6	31319226	28604730	1
TIE2|plasma|(gene=TEK)	rs2922996	trans	HLA-B,MICA,HLA-C,MICB,MCCD1,...	6	31337207	trans	61.538	disease	disease	Ankylosing spondylitis	303.301	1107	0.0444	rs7743761	6	31336100	20062062	1
TIE2|plasma|(gene=TEK)	rs2922996	trans	HLA-B,MICA,HLA-C,MICB,MCCD1,...	6	31337207	trans	61.538	disease	disease	Ankylosing spondylitis (EA)	100	7709	0.0675	rs116488202	6	31344916	23749187	1
TIE2|plasma|(gene=TEK)	rs2922996	trans	HLA-B,MICA,HLA-C,MICB,MCCD1,...	6	31337207	trans	61.538	disease	disease	Thionamide-induced agranulocytosis in Graves' disease (trend)	26.398	1871	0.0444	rs17193122	6	31335336	26151496	1
TIE2|plasma|(gene=TEK)	rs2922996	trans	HLA-B,MICA,HLA-C,MICB,MCCD1,...	6	31337207	trans	61.538	disease	disease	Behcet's disease	9.699	789	0.1984	rs9266406	6	31336418	23001997	1
TIE2|plasma|(gene=TEK)	rs2922996	trans	HLA-B,MICA,HLA-C,MICB,MCCD1,...	6	31337207	trans	61.538	disease	disease	Chronic obstructive pulmonary disease-related biomarkers (SP-D)	9.398	9615	0.1721	rs9266629	6	31346822	23144326	1
TIE2|plasma|(gene=TEK)	rs2922996	trans	HLA-B,MICA,HLA-C,MICB,MCCD1,...	6	31337207	trans	61.538	disease	disease	Marginal zone lymphoma	8.699	1306	0.1321	rs2922994	6	31335901	25569183	1
TIE2|plasma|(gene=TEK)	rs2922996	trans	HLA-B,MICA,HLA-C,MICB,MCCD1,...	6	31337207	trans	61.538	measurement	measurement	Cardiometabolic and hematological traits (WBC)	45.699	9446	0.1321	rs2442735	6	31346653	27668658	1
TIE2|plasma|(gene=TEK)	rs2922996	trans	HLA-B,MICA,HLA-C,MICB,MCCD1,...	6	31337207	trans	61.538	measurement	measurement	Eosinophil counts	35.523	4	0.1984	rs9266428	6	31337211	27863252	1
TIE2|plasma|(gene=TEK)	rs2922996	trans	HLA-B,MICA,HLA-C,MICB,MCCD1,...	6	31337207	trans	61.538	measurement	measurement	Sum eosinophil basophil counts	35.046	4	0.1984	rs9266428	6	31337211	27863252	1
TIE2|plasma|(gene=TEK)	rs2922996	trans	HLA-B,MICA,HLA-C,MICB,MCCD1,...	6	31337207	trans	61.538	measurement	measurement	Neutrophil percentage of white cells	16.523	4564	-1	rs2523517	6	31341771	27863252	1
TIE2|plasma|(gene=TEK)	rs2922996	trans	HLA-B,MICA,HLA-C,MICB,MCCD1,...	6	31337207	trans	61.538	measurement	measurement	Monocyte percentage of white cells	14.699	3763	0.1126	rs62395421	6	31333444	27863252	1
TIE2|plasma|(gene=TEK)	rs2922996	trans	HLA-B,MICA,HLA-C,MICB,MCCD1,...	6	31337207	trans	61.538	measurement	measurement	Plateletcrit	12.222	4680	0.3169	rs2523515	6	31341887	27863252	1
TIE2|plasma|(gene=TEK)	rs2922996	trans	HLA-B,MICA,HLA-C,MICB,MCCD1,...	6	31337207	trans	61.538	measurement	measurement	Basophil percentage of granulocytes	9.523	61	0.4606	rs2853989	6	31337146	27863252	1
TIE2|plasma|(gene=TEK)	rs2922996	trans	HLA-B,MICA,HLA-C,MICB,MCCD1,...	6	31337207	trans	61.538	measurement	measurement	Chronic obstructive pulmonary disease-related biomarkers (SP-D)	9.398	9615	0.1721	rs9266629	6	31346822	23144326	1
TIE2|plasma|(gene=TEK)	rs2922996	trans	HLA-B,MICA,HLA-C,MICB,MCCD1,...	6	31337207	trans	61.538	other_gene	LRPAP1	additional GWAS	175	8178	0.011	rs114029601	6	31329029	29875488	1
TIE2|plasma|(gene=TEK)	rs2922996	trans	HLA-B,MICA,HLA-C,MICB,MCCD1,...	6	31337207	trans	61.538	other_gene	LRPAP1	additional GWAS	132	8178	0.011	rs114029601	6	31329029	29875488	1
TIE2|plasma|(gene=TEK)	rs2922996	trans	HLA-B,MICA,HLA-C,MICB,MCCD1,...	6	31337207	trans	61.538	other_gene	MICA	additional GWAS	21.523	7473	0.2263	rs2523570	6	31329734	28240269	1
TIE2|plasma|(gene=TEK)	rs2922996	trans	HLA-B,MICA,HLA-C,MICB,MCCD1,...	6	31337207	trans	61.538	other_gene	SFTPD	additional GWAS	10.299	9615	0.1721	rs9266629	6	31346822	27532455	1
TIE2|plasma|(gene=TEK)	rs2922996	trans	HLA-B,MICA,HLA-C,MICB,MCCD1,...	6	31337207	trans	61.538	other_gene	SFTPD	additional GWAS	9.398	9615	0.1721	rs9266629	6	31346822	23144326	1
TIE2|plasma|(gene=TEK)	rs2922996	trans	HLA-B,MICA,HLA-C,MICB,MCCD1,...	6	31337207	trans	61.538	other_trait		Blood protein levels (alpha-2-macroglobulin receptor-associated protein, LRPAP1.3640.14.3)	175	8178	0.011	rs114029601	6	31329029	29875488	1
TIE2|plasma|(gene=TEK)	rs2922996	trans	HLA-B,MICA,HLA-C,MICB,MCCD1,...	6	31337207	trans	61.538	other_trait		Blood protein levels (alpha-2-macroglobulin receptor-associated protein, LRPAP1.8829.4.3)	132	8178	0.011	rs114029601	6	31329029	29875488	1
TIE2|plasma|(gene=TEK)	rs2922996	trans	HLA-B,MICA,HLA-C,MICB,MCCD1,...	6	31337207	trans	61.538	other_trait		Monocyte count	75	5253	0.2648	rs2523552	6	31331954	27863252	1
TIE2|plasma|(gene=TEK)	rs2922996	trans	HLA-B,MICA,HLA-C,MICB,MCCD1,...	6	31337207	trans	61.538	other_trait		Mean platelet volume	53	9506	0.0364	rs9378249	6	31327701	27863252	1
TIE2|plasma|(gene=TEK)	rs2922996	trans	HLA-B,MICA,HLA-C,MICB,MCCD1,...	6	31337207	trans	61.538	other_trait		Eosinophil percentage of white cells	34.155	9506	0.0364	rs9378249	6	31327701	27863252	1
TIE2|plasma|(gene=TEK)	rs2922996	trans	HLA-B,MICA,HLA-C,MICB,MCCD1,...	6	31337207	trans	61.538	other_trait		Trichloroethylene-induced hypersensitivity syndrome	34.046	5950	0.0328	rs2523557	6	31331257	26190474	1
TIE2|plasma|(gene=TEK)	rs2922996	trans	HLA-B,MICA,HLA-C,MICB,MCCD1,...	6	31337207	trans	61.538	other_trait	quality	Thionamide-induced agranulocytosis in Graves' disease (trend)	26.398	1871	0.0444	rs17193122	6	31335336	26151496	1
TIE2|plasma|(gene=TEK)	rs2922996	trans	HLA-B,MICA,HLA-C,MICB,MCCD1,...	6	31337207	trans	61.538	other_trait	biological process	Thionamide-induced agranulocytosis in Graves' disease (trend)	26.398	1871	0.0444	rs17193122	6	31335336	26151496	1
TIE2|plasma|(gene=TEK)	rs2922996	trans	HLA-B,MICA,HLA-C,MICB,MCCD1,...	6	31337207	trans	61.538	other_trait		Neutrophil percentage of granulocytes	23.699	5323	0.0808	rs9279167	6	31331884	27863252	1
TIE2|plasma|(gene=TEK)	rs2922996	trans	HLA-B,MICA,HLA-C,MICB,MCCD1,...	6	31337207	trans	61.538	other_trait		Blood protein levels (EA, MHC class I polypeptide-related sequence A)	21.523	7473	0.2263	rs2523570	6	31329734	28240269	1
TIE2|plasma|(gene=TEK)	rs2922996	trans	HLA-B,MICA,HLA-C,MICB,MCCD1,...	6	31337207	trans	61.538	other_trait		Non-chemotherapy drug induced agranulocytosis (adjusted for rs114291795)	12.046	9547	0.0134	rs1811197	6	31327660	27157822	1
TIE2|plasma|(gene=TEK)	rs2922996	trans	HLA-B,MICA,HLA-C,MICB,MCCD1,...	6	31337207	trans	61.538	other_trait		Non-chemotherapy drug induced agranulocytosis (adjusted for rs114291795)	12.046	9547	0.0134	rs1811197	6	31327660	27157822	1
TIE2|plasma|(gene=TEK)	rs2922996	trans	HLA-B,MICA,HLA-C,MICB,MCCD1,...	6	31337207	trans	61.538	other_trait		Autism spectrum disorder or schizophrenia	8.398	7916	0.0182	rs2596544	6	31329291	28540026	1
TIE2|plasma|(gene=TEK)	rs2922996	trans	HLA-B,MICA,HLA-C,MICB,MCCD1,...	6	31337207	trans	61.538	other_trait		Bipolar disorder (addtive)	8	9506	0.0364	rs9378249	6	31327701	21254220	1
TIE2|plasma|(gene=TEK)	rs2922996	trans	HLA-B,MICA,HLA-C,MICB,MCCD1,...	6	31337207	trans	61.538	other_trait	quality	Sulfasalazine-induced agranulocytosis	7.523	9771	0.0015	rs9266634	6	31346978	28762467	1
TIE2|plasma|(gene=TEK)	rs2922996	trans	HLA-B,MICA,HLA-C,MICB,MCCD1,...	6	31337207	trans	61.538	other_trait	biological process	Sulfasalazine-induced agranulocytosis	7.523	9771	0.0015	rs9266634	6	31346978	28762467	1
TIE2|plasma|(gene=TEK)	rs2922996	trans	HLA-B,MICA,HLA-C,MICB,MCCD1,...	6	31337207	trans	61.538	other_trait	biological process	Sulfasalazine-induced agranulocytosis	7.523	9771	0.0015	rs9266634	6	31346978	28762467	1
TIE2|plasma|(gene=TEK)	rs2922996	trans	HLA-B,MICA,HLA-C,MICB,MCCD1,...	6	31337207	trans	61.538	other_trait	quality	Sulfasalazine-induced agranulocytosis	7.523	9771	0.0015	rs9266634	6	31346978	28762467	1
TIE2|plasma|(gene=TEK)	rs6906021	trans	HLA-DQB1,HLA-DQA1,HLA-DRB1,HLA-DQA2,HLA-DQB2,...	6	32626311	trans	8.432	disease	disease	Ulcerative colitis (EA)	86	39	0.0076	rs9273363	6	32626272	26192919	1
TIE2|plasma|(gene=TEK)	rs6906021	trans	HLA-DQB1,HLA-DQA1,HLA-DRB1,HLA-DQA2,HLA-DQB2,...	6	32626311	trans	8.432	disease	disease	Inflammatory bowel disease (EA)	57.523	39	0.0076	rs9273363	6	32626272	26192919	1
TIE2|plasma|(gene=TEK)	rs6906021	trans	HLA-DQB1,HLA-DQA1,HLA-DRB1,HLA-DQA2,HLA-DQB2,...	6	32626311	trans	8.432	disease	disease	Allergic disease (asthma, hay fever or eczema)	51.398	92	0.229	rs34004019	6	32626403	29083406	1
TIE2|plasma|(gene=TEK)	rs6906021	trans	HLA-DQB1,HLA-DQA1,HLA-DRB1,HLA-DQA2,HLA-DQB2,...	6	32626311	trans	8.432	disease	disease	Hypothyroidism	33.301	181	0.3912	rs9273370	6	32626492	27182965	1
TIE2|plasma|(gene=TEK)	rs6906021	trans	HLA-DQB1,HLA-DQA1,HLA-DRB1,HLA-DQA2,HLA-DQB2,...	6	32626311	trans	8.432	disease	disease	Allergy	23.523	92	0.229	rs34004019	6	32626403	27182965	1
TIE2|plasma|(gene=TEK)	rs6906021	trans	HLA-DQB1,HLA-DQA1,HLA-DRB1,HLA-DQA2,HLA-DQB2,...	6	32626311	trans	8.432	disease	disease	Childhood steroid-sensitive nephrotic syndrome	22.046	1612	0.381	rs1063348	6	32627923	29903748	1
TIE2|plasma|(gene=TEK)	rs6906021	trans	HLA-DQB1,HLA-DQA1,HLA-DRB1,HLA-DQA2,HLA-DQB2,...	6	32626311	trans	8.432	disease	disease	Schizophrenia	18.222	9687	0.2841	rs9274623	6	32635998	26198764	1
TIE2|plasma|(gene=TEK)	rs6906021	trans	HLA-DQB1,HLA-DQA1,HLA-DRB1,HLA-DQA2,HLA-DQB2,...	6	32626311	trans	8.432	disease	disease	Self-reported allergy	14.155	0	1	rs6906021	6	32626311	23817569	1
TIE2|plasma|(gene=TEK)	rs6906021	trans	HLA-DQB1,HLA-DQA1,HLA-DRB1,HLA-DQA2,HLA-DQB2,...	6	32626311	trans	8.432	disease	disease	Autism spectrum disorder or schizophrenia	13.699	6348	0.1708	rs9274390	6	32632659	28540026	1
TIE2|plasma|(gene=TEK)	rs6906021	trans	HLA-DQB1,HLA-DQA1,HLA-DRB1,HLA-DQA2,HLA-DQB2,...	6	32626311	trans	8.432	disease	disease	Asthma and hay fever	13.398	290	0.4326	rs9273373	6	32626601	24388013	1
TIE2|plasma|(gene=TEK)	rs6906021	trans	HLA-DQB1,HLA-DQA1,HLA-DRB1,HLA-DQA2,HLA-DQB2,...	6	32626311	trans	8.432	disease	disease	Drug-induced liver injury (amoxicillin-clavulanate)	13.301	6521	0.0047	rs9274407	6	32632832	21570397	1
TIE2|plasma|(gene=TEK)	rs6906021	trans	HLA-DQB1,HLA-DQA1,HLA-DRB1,HLA-DQA2,HLA-DQB2,...	6	32626311	trans	8.432	disease	disease	Asthma	13.155	442	-1	rs9273349	6	32625869	20860503	1
TIE2|plasma|(gene=TEK)	rs6906021	trans	HLA-DQB1,HLA-DQA1,HLA-DRB1,HLA-DQA2,HLA-DQB2,...	6	32626311	trans	8.432	disease	disease	Crohn's disease (EA)	12.699	39	0.0076	rs9273363	6	32626272	26192919	1
TIE2|plasma|(gene=TEK)	rs6906021	trans	HLA-DQB1,HLA-DQA1,HLA-DRB1,HLA-DQA2,HLA-DQB2,...	6	32626311	trans	8.432	disease	disease	Oral cavity and pharyngeal cancer	12.523	9809	0.2126	rs3828805	6	32636120	27749845	1
TIE2|plasma|(gene=TEK)	rs6906021	trans	HLA-DQB1,HLA-DQA1,HLA-DRB1,HLA-DQA2,HLA-DQB2,...	6	32626311	trans	8.432	disease	disease	Autism spectrum disorder or schizophrenia	12.398	5647	0.1291	rs9274299	6	32631958	28540026	1
TIE2|plasma|(gene=TEK)	rs6906021	trans	HLA-DQB1,HLA-DQA1,HLA-DRB1,HLA-DQA2,HLA-DQB2,...	6	32626311	trans	8.432	disease	disease	Oropharynx cancer	11.699	9809	0.2126	rs3828805	6	32636120	27749845	1
TIE2|plasma|(gene=TEK)	rs6906021	trans	HLA-DQB1,HLA-DQA1,HLA-DRB1,HLA-DQA2,HLA-DQB2,...	6	32626311	trans	8.432	disease	disease	Autoimmune hepatitis in primary sclerosing cholangitis	10.301	8156	0.1994	rs3891175	6	32634467	28779025	1
TIE2|plasma|(gene=TEK)	rs6906021	trans	HLA-DQB1,HLA-DQA1,HLA-DRB1,HLA-DQA2,HLA-DQB2,...	6	32626311	trans	8.432	disease	disease	Autism spectrum disorder or schizophrenia	10.155	3929	-1	rs12055602	6	32622382	28540026	1
TIE2|plasma|(gene=TEK)	rs6906021	trans	HLA-DQB1,HLA-DQA1,HLA-DRB1,HLA-DQA2,HLA-DQB2,...	6	32626311	trans	8.432	disease	disease	Epstein-Barr virus immune response (EBNA-1) (Conditional on rs477515 - Quantitative)	9.699	2117	0.1289	rs2854275	6	32628428	23326239	1
TIE2|plasma|(gene=TEK)	rs6906021	trans	HLA-DQB1,HLA-DQA1,HLA-DRB1,HLA-DQA2,HLA-DQB2,...	6	32626311	trans	8.432	disease	disease	Chronic lymphocytic leukemia	9.699	39	0.0076	rs9273363	6	32626272	23770605	1
TIE2|plasma|(gene=TEK)	rs6906021	trans	HLA-DQB1,HLA-DQA1,HLA-DRB1,HLA-DQA2,HLA-DQB2,...	6	32626311	trans	8.432	disease	disease	Type 2 diabetes	8.699	818	0.0525	rs9273401	6	32627129	27189021	1
TIE2|plasma|(gene=TEK)	rs6906021	trans	HLA-DQB1,HLA-DQA1,HLA-DRB1,HLA-DQA2,HLA-DQB2,...	6	32626311	trans	8.432	disease	disease	Narcolepsy (age of onset)	8.097	181	0.5773	rs7744020	6	32626130	24204295	1
TIE2|plasma|(gene=TEK)	rs6906021	trans	HLA-DQB1,HLA-DQA1,HLA-DRB1,HLA-DQA2,HLA-DQB2,...	6	32626311	trans	8.432	disease	disease	Autism spectrum disorder or schizophrenia	8	2294	0.0007	rs145607970	6	32624017	28540026	1
TIE2|plasma|(gene=TEK)	rs6906021	trans	HLA-DQB1,HLA-DQA1,HLA-DRB1,HLA-DQA2,HLA-DQB2,...	6	32626311	trans	8.432	disease	disease	Narcolepsy (age of onset)	7.699	7402	0.4887	rs9274477	6	32633713	24204295	1
TIE2|plasma|(gene=TEK)	rs6906021	trans	HLA-DQB1,HLA-DQA1,HLA-DRB1,HLA-DQA2,HLA-DQB2,...	6	32626311	trans	8.432	measurement	measurement	Blood protein levels (Ubiquitin carboxyl-terminal hydrolase 25, USP25.9215.117.3)	30.699	2605	0.0279	rs9273552	6	32628916	29875488	1
TIE2|plasma|(gene=TEK)	rs6906021	trans	HLA-DQB1,HLA-DQA1,HLA-DRB1,HLA-DQA2,HLA-DQB2,...	6	32626311	trans	8.432	measurement	measurement	Blood protein levels (Complement C4, C4A.C4B.4481.34.2)	23.222	1804	0.0618	rs59142330	6	32624507	29875488	1
TIE2|plasma|(gene=TEK)	rs6906021	trans	HLA-DQB1,HLA-DQA1,HLA-DRB1,HLA-DQA2,HLA-DQB2,...	6	32626311	trans	8.432	measurement	measurement	Blood protein levels (HLA class II histocompatibility antigen, DQ alpha 2 chain, HLA.DQA2.7757.5.3)	20.398	6579	0.0173	rs281862010	6	32632890	29875488	1
TIE2|plasma|(gene=TEK)	rs6906021	trans	HLA-DQB1,HLA-DQA1,HLA-DRB1,HLA-DQA2,HLA-DQB2,...	6	32626311	trans	8.432	measurement	measurement	Blood protein levels (cAMP-specific 3',5'-cyclic phosphodiesterase 4D, PDE4D.5255.22.3)	18.097	1804	0.0618	rs59142330	6	32624507	29875488	1
TIE2|plasma|(gene=TEK)	rs6906021	trans	HLA-DQB1,HLA-DQA1,HLA-DRB1,HLA-DQA2,HLA-DQB2,...	6	32626311	trans	8.432	measurement	measurement	Lung function (FEV1/FVC)	16.301	9318	-1	rs3844313	6	32635629	28166213	1
TIE2|plasma|(gene=TEK)	rs6906021	trans	HLA-DQB1,HLA-DQA1,HLA-DRB1,HLA-DQA2,HLA-DQB2,...	6	32626311	trans	8.432	measurement	measurement	Blood protein levels (Rac GTPase-activating protein 1, RACGAP1.13587.10.3)	14.699	641	0.0015	rs4713572	6	32626952	29875488	1
TIE2|plasma|(gene=TEK)	rs6906021	trans	HLA-DQB1,HLA-DQA1,HLA-DRB1,HLA-DQA2,HLA-DQB2,...	6	32626311	trans	8.432	measurement	measurement	Blood protein levels (Complement C4, C4A.C4B.4481.34.2)	14.398	4179	0.121	rs28755170	6	32622132	29875488	1
TIE2|plasma|(gene=TEK)	rs6906021	trans	HLA-DQB1,HLA-DQA1,HLA-DRB1,HLA-DQA2,HLA-DQB2,...	6	32626311	trans	8.432	measurement	measurement	Anti-Epstein-Barr virus nuclear antigen (EBNA) IgG levels	13.523	5395	0.0826	rs74951723	6	32620916	30053915	1
TIE2|plasma|(gene=TEK)	rs6906021	trans	HLA-DQB1,HLA-DQA1,HLA-DRB1,HLA-DQA2,HLA-DQB2,...	6	32626311	trans	8.432	measurement	measurement	Scarlet fever	13.046	1627	0.239	rs36205178	6	32627938	28928442	1
TIE2|plasma|(gene=TEK)	rs6906021	trans	HLA-DQB1,HLA-DQA1,HLA-DRB1,HLA-DQA2,HLA-DQB2,...	6	32626311	trans	8.432	measurement	measurement	Allergic sensitization	11.699	0	1	rs6906021	6	32626311	23817571	1
TIE2|plasma|(gene=TEK)	rs6906021	trans	HLA-DQB1,HLA-DQA1,HLA-DRB1,HLA-DQA2,HLA-DQB2,...	6	32626311	trans	8.432	measurement	measurement	Eosinophil percentage of granulocytes	11.301	3952	0.0169	rs17613465	6	32622359	27863252	1
TIE2|plasma|(gene=TEK)	rs6906021	trans	HLA-DQB1,HLA-DQA1,HLA-DRB1,HLA-DQA2,HLA-DQB2,...	6	32626311	trans	8.432	measurement	measurement	Itch intensity from mosquito bite adjusted by bite size	10.222	428	0.0929	rs12055445	6	32626739	28199695	1
TIE2|plasma|(gene=TEK)	rs6906021	trans	HLA-DQB1,HLA-DQA1,HLA-DRB1,HLA-DQA2,HLA-DQB2,...	6	32626311	trans	8.432	measurement	measurement	Lung function (FEV1)	10.046	9318	-1	rs3844313	6	32635629	28166213	1
TIE2|plasma|(gene=TEK)	rs6906021	trans	HLA-DQB1,HLA-DQA1,HLA-DRB1,HLA-DQA2,HLA-DQB2,...	6	32626311	trans	8.432	measurement	measurement	Epstein-Barr virus immune response (EBNA-1) (Conditional on rs477515 - Quantitative)	9.699	2117	0.1289	rs2854275	6	32628428	23326239	1
TIE2|plasma|(gene=TEK)	rs6906021	trans	HLA-DQB1,HLA-DQA1,HLA-DRB1,HLA-DQA2,HLA-DQB2,...	6	32626311	trans	8.432	measurement	measurement	Moderate to vigorous physical activity levels	9.523	1773	0.1125	rs2854277	6	32628084	29899525	1
TIE2|plasma|(gene=TEK)	rs6906021	trans	HLA-DQB1,HLA-DQA1,HLA-DRB1,HLA-DQA2,HLA-DQB2,...	6	32626311	trans	8.432	measurement	measurement	Lymphocyte percentage of white cells	8.398	4896	-1	rs9274235	6	32631207	27863252	1
TIE2|plasma|(gene=TEK)	rs6906021	trans	HLA-DQB1,HLA-DQA1,HLA-DRB1,HLA-DQA2,HLA-DQB2,...	6	32626311	trans	8.432	measurement	measurement	Narcolepsy (age of onset)	8.097	181	0.5773	rs7744020	6	32626130	24204295	1
TIE2|plasma|(gene=TEK)	rs6906021	trans	HLA-DQB1,HLA-DQA1,HLA-DRB1,HLA-DQA2,HLA-DQB2,...	6	32626311	trans	8.432	measurement	measurement	Narcolepsy (age of onset)	7.699	7402	0.4887	rs9274477	6	32633713	24204295	1
TIE2|plasma|(gene=TEK)	rs6906021	trans	HLA-DQB1,HLA-DQA1,HLA-DRB1,HLA-DQA2,HLA-DQB2,...	6	32626311	trans	8.432	other_gene	USP25	additional GWAS	30.699	2605	0.0279	rs9273552	6	32628916	29875488	1
TIE2|plasma|(gene=TEK)	rs6906021	trans	HLA-DQB1,HLA-DQA1,HLA-DRB1,HLA-DQA2,HLA-DQB2,...	6	32626311	trans	8.432	other_gene	C4A	additional GWAS	23.222	1804	0.0618	rs59142330	6	32624507	29875488	1
TIE2|plasma|(gene=TEK)	rs6906021	trans	HLA-DQB1,HLA-DQA1,HLA-DRB1,HLA-DQA2,HLA-DQB2,...	6	32626311	trans	8.432	other_gene	LDHA,LDHB	additional GWAS	21.824	6287	0.0361	rs17412833	6	32632598	26838040	1
TIE2|plasma|(gene=TEK)	rs6906021	trans	HLA-DQB1,HLA-DQA1,HLA-DRB1,HLA-DQA2,HLA-DQB2,...	6	32626311	trans	8.432	other_gene	HLA-DQA2	additional GWAS	20.398	6579	0.0173	rs281862010	6	32632890	29875488	1
TIE2|plasma|(gene=TEK)	rs6906021	trans	HLA-DQB1,HLA-DQA1,HLA-DRB1,HLA-DQA2,HLA-DQB2,...	6	32626311	trans	8.432	other_gene	PDE4D	additional GWAS	18.097	1804	0.0618	rs59142330	6	32624507	29875488	1
TIE2|plasma|(gene=TEK)	rs6906021	trans	HLA-DQB1,HLA-DQA1,HLA-DRB1,HLA-DQA2,HLA-DQB2,...	6	32626311	trans	8.432	other_gene	RACGAP1	additional GWAS	14.699	641	0.0015	rs4713572	6	32626952	29875488	1
TIE2|plasma|(gene=TEK)	rs6906021	trans	HLA-DQB1,HLA-DQA1,HLA-DRB1,HLA-DQA2,HLA-DQB2,...	6	32626311	trans	8.432	other_gene	C4A	additional GWAS	14.398	4179	0.121	rs28755170	6	32622132	29875488	1
TIE2|plasma|(gene=TEK)	rs6906021	trans	HLA-DQB1,HLA-DQA1,HLA-DRB1,HLA-DQA2,HLA-DQB2,...	6	32626311	trans	8.432	other_trait		Neutrophil percentage of granulocytes	14	8502	0.0181	rs28798705	6	32617809	27863252	1
TIE2|plasma|(gene=TEK)	rs11317857	trans	MMP16,DCAF4L2	8	89401082	trans	19.244	na	na	na	na	na	na	na	na	na	na	1
TIE2|plasma|(gene=TEK)	rs682632	TEK	TEK,EQTN,IFT74,MOB3B,LRRC19,...	9	27183463	cis	65.569	same_gene	TEK	additional GWAS	12.71	8105	0.0019	rs79250370	9	27191568	28369058	1
TIE2|plasma|(gene=TEK)	rs35030851	TEK	TEK,EQTN,MOB3B,IFT74,LRRC19,...	9	27197486	cis	213.114	measurement	measurement	Endothelial growth factor levels (sTie-2)	64.699	11983	0.9786	rs2273720	9	27209469	25552591	1
TIE2|plasma|(gene=TEK)	rs35030851	TEK	TEK,EQTN,MOB3B,IFT74,LRRC19,...	9	27197486	cis	213.114	measurement	measurement	Blood protein levels (Angiopoietin-1 receptor, soluble, TEK.3773.15.4)	22	0	1	rs35030851	9	27197486	29875488	1
TIE2|plasma|(gene=TEK)	rs35030851	TEK	TEK,EQTN,MOB3B,IFT74,LRRC19,...	9	27197486	cis	213.114	measurement	measurement	Blood protein levels (Angiopoietin-1 receptor, soluble)	20.398	0	1	rs35030851	9	27197486	28240269	1
TIE2|plasma|(gene=TEK)	rs35030851	TEK	TEK,EQTN,MOB3B,IFT74,LRRC19,...	9	27197486	cis	213.114	same_gene	TEK	additional GWAS	64.62	11983	0.9786	rs2273720	9	27209469	25552591	1
TIE2|plasma|(gene=TEK)	rs35030851	TEK	TEK,EQTN,MOB3B,IFT74,LRRC19,...	9	27197486	cis	213.114	same_gene	TEK	additional GWAS	21.854	0	1	rs35030851	9	27197486	29875488	1
TIE2|plasma|(gene=TEK)	rs35030851	TEK	TEK,EQTN,MOB3B,IFT74,LRRC19,...	9	27197486	cis	213.114	same_gene	TEK	additional GWAS	20.398	0	1	rs35030851	9	27197486	28240269	1
TIE2|plasma|(gene=TEK)	rs35030851	TEK	TEK,EQTN,MOB3B,IFT74,LRRC19,...	9	27197486	cis	213.114	same_gene	TEK	additional GWAS	12.71	5918	0.5399	rs79250370	9	27191568	28369058	1
TIE2|plasma|(gene=TEK)	rs35030851	TEK	TEK,EQTN,MOB3B,IFT74,LRRC19,...	9	27197486	cis	213.114	same_gene	TEK	additional GWAS	10.481	11983	0.9786	rs2273720	9	27209469	30072576	1
TIE2|plasma|(gene=TEK)	rs8176743	trans	ABO,OBP2B,SURF6,MED22,RPL7A,...	9	136131415	trans	294.921	disease	disease	Venous thromboembolism	51.699	5650	0.1566	rs687621	9	136137065	23650146	1
TIE2|plasma|(gene=TEK)	rs8176743	trans	ABO,OBP2B,SURF6,MED22,RPL7A,...	9	136131415	trans	294.921	disease	disease	Malaria	20.398	1493	0.1416	rs8176719	9	136132908	22895189	1
TIE2|plasma|(gene=TEK)	rs8176743	trans	ABO,OBP2B,SURF6,MED22,RPL7A,...	9	136131415	trans	294.921	disease	disease	Pancreatic cancer	15.699	5691	0.156	rs687289	9	136137106	25086665	1
TIE2|plasma|(gene=TEK)	rs8176743	trans	ABO,OBP2B,SURF6,MED22,RPL7A,...	9	136131415	trans	294.921	disease	disease	Gastric parietal cell autoantibody levels in type 1 diabetes	13	7850	0.1387	rs657152	9	136139265	21829393	1
TIE2|plasma|(gene=TEK)	rs8176743	trans	ABO,OBP2B,SURF6,MED22,RPL7A,...	9	136131415	trans	294.921	disease	disease	Venous thromboembolism	11.222	1493	0.1416	rs8176719	9	136132908	22672568	1
TIE2|plasma|(gene=TEK)	rs8176743	trans	ABO,OBP2B,SURF6,MED22,RPL7A,...	9	136131415	trans	294.921	disease	disease	Malaria	9.046	1339	0.7221	rs8176722	9	136132754	23717212	1
TIE2|plasma|(gene=TEK)	rs8176743	trans	ABO,OBP2B,SURF6,MED22,RPL7A,...	9	136131415	trans	294.921	measurement	measurement	Blood protein levels (Histo-blood group ABO system transferase, ABO.9253.52.3)	1264.3	8492	0.0363	rs149092047	9	136139907	29875488	1
TIE2|plasma|(gene=TEK)	rs8176743	trans	ABO,OBP2B,SURF6,MED22,RPL7A,...	9	136131415	trans	294.921	measurement	measurement	Factor VIII levels	323.301	5691	0.156	rs687289	9	136137106	20231535	1
TIE2|plasma|(gene=TEK)	rs8176743	trans	ABO,OBP2B,SURF6,MED22,RPL7A,...	9	136131415	trans	294.921	measurement	measurement	vWF levels	323.301	5650	0.1566	rs687621	9	136137065	20231535	1
TIE2|plasma|(gene=TEK)	rs8176743	trans	ABO,OBP2B,SURF6,MED22,RPL7A,...	9	136131415	trans	294.921	measurement	measurement	Blood protein levels (Sulfhydryl oxidase 2, QSOX2.8397.147.3)	313.301	8492	0.0363	rs149092047	9	136139907	29875488	1
TIE2|plasma|(gene=TEK)	rs8176743	trans	ABO,OBP2B,SURF6,MED22,RPL7A,...	9	136131415	trans	294.921	measurement	measurement	Blood protein levels (Protein FAM3D, FAM3D.13102.1.3)	171.699	8492	0.0363	rs149092047	9	136139907	29875488	1
TIE2|plasma|(gene=TEK)	rs8176743	trans	ABO,OBP2B,SURF6,MED22,RPL7A,...	9	136131415	trans	294.921	measurement	measurement	Blood protein levels (Cadherin-5, CDH5.2819.23.2)	153	93	1	rs8176746	9	136131322	29875488	1
TIE2|plasma|(gene=TEK)	rs8176743	trans	ABO,OBP2B,SURF6,MED22,RPL7A,...	9	136131415	trans	294.921	measurement	measurement	Blood protein levels (Tyrosine-protein kinase receptor Tie-1, soluble, TIE1.2844.53.2)	131.523	0	1	rs8176743	9	136131415	29875488	1
TIE2|plasma|(gene=TEK)	rs8176743	trans	ABO,OBP2B,SURF6,MED22,RPL7A,...	9	136131415	trans	294.921	measurement	measurement	Coagulation factor levels	128	5691	0.156	rs687289	9	136137106	23267103	1
TIE2|plasma|(gene=TEK)	rs8176743	trans	ABO,OBP2B,SURF6,MED22,RPL7A,...	9	136131415	trans	294.921	measurement	measurement	Tumor biomarkers (CEA)	104.155	227	1	rs8176749	9	136131188	23300138	1
TIE2|plasma|(gene=TEK)	rs8176743	trans	ABO,OBP2B,SURF6,MED22,RPL7A,...	9	136131415	trans	294.921	measurement	measurement	Activated partial thromboplastin time	99.046	5650	0.1566	rs687621	9	136137065	22703881	1
TIE2|plasma|(gene=TEK)	rs8176743	trans	ABO,OBP2B,SURF6,MED22,RPL7A,...	9	136131415	trans	294.921	measurement	measurement	Blood protein levels (Golgi membrane protein 1, GOLM1.8983.7.3)	93.699	8492	0.0363	rs149092047	9	136139907	29875488	1
TIE2|plasma|(gene=TEK)	rs8176743	trans	ABO,OBP2B,SURF6,MED22,RPL7A,...	9	136131415	trans	294.921	measurement	measurement	Activated partial thromboplastin time	67.046	5691	0.156	rs687289	9	136137106	29403010	1
TIE2|plasma|(gene=TEK)	rs8176743	trans	ABO,OBP2B,SURF6,MED22,RPL7A,...	9	136131415	trans	294.921	measurement	measurement	Blood protein levels (Interleukin-3 receptor subunit alpha, IL3RA.13744.37.3)	65.155	560	0.9744	rs149037075	9	136130855	29875488	1
TIE2|plasma|(gene=TEK)	rs8176743	trans	ABO,OBP2B,SURF6,MED22,RPL7A,...	9	136131415	trans	294.921	measurement	measurement	Red blood cell count	64.301	8492	0.0363	rs149092047	9	136139907	27863252	1
TIE2|plasma|(gene=TEK)	rs8176743	trans	ABO,OBP2B,SURF6,MED22,RPL7A,...	9	136131415	trans	294.921	measurement	measurement	Low vWF levels	63.699	4137	0.0098	rs8176704	9	136135552	26486471	1
TIE2|plasma|(gene=TEK)	rs8176743	trans	ABO,OBP2B,SURF6,MED22,RPL7A,...	9	136131415	trans	294.921	measurement	measurement	Blood protein levels (Adhesion G protein-coupled receptor F5, ADGRF5.6409.57.3)	55.523	560	0.9744	rs149037075	9	136130855	29875488	1
TIE2|plasma|(gene=TEK)	rs8176743	trans	ABO,OBP2B,SURF6,MED22,RPL7A,...	9	136131415	trans	294.921	measurement	measurement	Blood protein levels (Cadherin-5)	52.222	227	1	rs8176749	9	136131188	28240269	1
TIE2|plasma|(gene=TEK)	rs8176743	trans	ABO,OBP2B,SURF6,MED22,RPL7A,...	9	136131415	trans	294.921	measurement	measurement	Blood protein levels (Tyrosine-protein kinase receptor Tie-1, soluble)	50.699	227	1	rs8176749	9	136131188	28240269	1
TIE2|plasma|(gene=TEK)	rs8176743	trans	ABO,OBP2B,SURF6,MED22,RPL7A,...	9	136131415	trans	294.921	measurement	measurement	Mean corpuscular volume	50.523	560	0.9744	rs149037075	9	136130855	27863252	1
TIE2|plasma|(gene=TEK)	rs8176743	trans	ABO,OBP2B,SURF6,MED22,RPL7A,...	9	136131415	trans	294.921	measurement	measurement	Blood protein levels (Immunoglobulin superfamily containing leucine-rich repeat protein 2, ISLR2.13124.20.3)	40.046	2300	1	rs10793962	9	136129115	29875488	1
TIE2|plasma|(gene=TEK)	rs8176743	trans	ABO,OBP2B,SURF6,MED22,RPL7A,...	9	136131415	trans	294.921	measurement	measurement	Blood protein levels (Histo-blood group ABO system transferase, ABO.9253.52.3)	38.301	8176	0	rs140032935	9	136123239	29875488	1
TIE2|plasma|(gene=TEK)	rs8176743	trans	ABO,OBP2B,SURF6,MED22,RPL7A,...	9	136131415	trans	294.921	measurement	measurement	Mean corpuscular volume	37.046	0	1	rs8176743	9	136131415	29403010	1
TIE2|plasma|(gene=TEK)	rs8176743	trans	ABO,OBP2B,SURF6,MED22,RPL7A,...	9	136131415	trans	294.921	measurement	measurement	Red blood cell count	36.301	4049	0.8728	rs12216891	9	136127366	29403010	1
TIE2|plasma|(gene=TEK)	rs8176743	trans	ABO,OBP2B,SURF6,MED22,RPL7A,...	9	136131415	trans	294.921	measurement	measurement	Blood protein levels (Angiopoietin-1 receptor, soluble)	35	227	1	rs8176749	9	136131188	28240269	1
TIE2|plasma|(gene=TEK)	rs8176743	trans	ABO,OBP2B,SURF6,MED22,RPL7A,...	9	136131415	trans	294.921	measurement	measurement	Coagulation factor levels (Conditioned on rs687289)	33.398	4137	0.0098	rs8176704	9	136135552	23267103	1
TIE2|plasma|(gene=TEK)	rs8176743	trans	ABO,OBP2B,SURF6,MED22,RPL7A,...	9	136131415	trans	294.921	measurement	measurement	Endothelial growth factor levels (sTie-2)	32.699	6242	1	rs8176693	9	136137657	25552591	1
TIE2|plasma|(gene=TEK)	rs8176743	trans	ABO,OBP2B,SURF6,MED22,RPL7A,...	9	136131415	trans	294.921	measurement	measurement	Blood protein levels (Platelet glycoprotein 4, CD36.2973.15.2)	32	6242	1	rs8176693	9	136137657	29875488	1
TIE2|plasma|(gene=TEK)	rs8176743	trans	ABO,OBP2B,SURF6,MED22,RPL7A,...	9	136131415	trans	294.921	measurement	measurement	Blood protein levels (Angiopoietin-1 receptor, soluble, TEK.3773.15.4)	30	6242	1	rs8176693	9	136137657	29875488	1
TIE2|plasma|(gene=TEK)	rs8176743	trans	ABO,OBP2B,SURF6,MED22,RPL7A,...	9	136131415	trans	294.921	measurement	measurement	Serum lipase activity	30	6242	1	rs8176693	9	136137657	25028398	1
TIE2|plasma|(gene=TEK)	rs8176743	trans	ABO,OBP2B,SURF6,MED22,RPL7A,...	9	136131415	trans	294.921	measurement	measurement	Liver enzyme levels (ALP)	29.699	7850	0.1387	rs657152	9	136139265	18940312	1
TIE2|plasma|(gene=TEK)	rs8176743	trans	ABO,OBP2B,SURF6,MED22,RPL7A,...	9	136131415	trans	294.921	measurement	measurement	Red cell distribution width	29.301	10898	0.9744	rs8176671	9	136142313	27863252	1
TIE2|plasma|(gene=TEK)	rs8176743	trans	ABO,OBP2B,SURF6,MED22,RPL7A,...	9	136131415	trans	294.921	measurement	measurement	Serum alkaline phosphatase levels	28.699	14895	0.9744	rs79343853	9	136146310	29403010	1
TIE2|plasma|(gene=TEK)	rs8176743	trans	ABO,OBP2B,SURF6,MED22,RPL7A,...	9	136131415	trans	294.921	measurement	measurement	Blood protein levels (Tolloid-like protein 1, TLL1.6383.90.3)	25.699	100	1	rs8176747	9	136131315	29875488	1
TIE2|plasma|(gene=TEK)	rs8176743	trans	ABO,OBP2B,SURF6,MED22,RPL7A,...	9	136131415	trans	294.921	measurement	measurement	Monocyte count	25.097	5691	0.156	rs687289	9	136137106	27863252	1
TIE2|plasma|(gene=TEK)	rs8176743	trans	ABO,OBP2B,SURF6,MED22,RPL7A,...	9	136131415	trans	294.921	measurement	measurement	Hemoglobin concentration	24.699	3415	0.9745	rs10901252	9	136128000	27863252	1
TIE2|plasma|(gene=TEK)	rs8176743	trans	ABO,OBP2B,SURF6,MED22,RPL7A,...	9	136131415	trans	294.921	measurement	measurement	Elevated serum carcinoembryonic antigen levels	23.699	46	1	rs8176741	9	136131461	24941225	1
TIE2|plasma|(gene=TEK)	rs8176743	trans	ABO,OBP2B,SURF6,MED22,RPL7A,...	9	136131415	trans	294.921	measurement	measurement	Blood protein levels (Interleukin-27 receptor subunit alpha, IL27RA.5132.71.3)	23.398	0	1	rs8176743	9	136131415	29875488	1
TIE2|plasma|(gene=TEK)	rs8176743	trans	ABO,OBP2B,SURF6,MED22,RPL7A,...	9	136131415	trans	294.921	measurement	measurement	Blood protein levels (DNA/RNA-binding protein KIN17, KIN.14643.27.3)	23	8492	0.0363	rs149092047	9	136139907	29875488	1
TIE2|plasma|(gene=TEK)	rs8176743	trans	ABO,OBP2B,SURF6,MED22,RPL7A,...	9	136131415	trans	294.921	measurement	measurement	Hemoglobin	22.699	93	1	rs8176746	9	136131322	29403010	1
TIE2|plasma|(gene=TEK)	rs8176743	trans	ABO,OBP2B,SURF6,MED22,RPL7A,...	9	136131415	trans	294.921	measurement	measurement	Mean corpuscular hemoglobin concentration	22.699	227	1	rs8176749	9	136131188	29403010	1
TIE2|plasma|(gene=TEK)	rs8176743	trans	ABO,OBP2B,SURF6,MED22,RPL7A,...	9	136131415	trans	294.921	measurement	measurement	High serum lipase activity	22	6242	1	rs8176693	9	136137657	25028398	1
TIE2|plasma|(gene=TEK)	rs8176743	trans	ABO,OBP2B,SURF6,MED22,RPL7A,...	9	136131415	trans	294.921	measurement	measurement	Serum alkaline phosphatase levels	20.523	1458	0.1816	rs8176720	9	136132873	24094242	1
TIE2|plasma|(gene=TEK)	rs8176743	trans	ABO,OBP2B,SURF6,MED22,RPL7A,...	9	136131415	trans	294.921	measurement	measurement	Blood protein levels (Semaphorin-6A, SEMA6A.7945.10.3)	20.222	0	1	rs8176743	9	136131415	29875488	1
TIE2|plasma|(gene=TEK)	rs8176743	trans	ABO,OBP2B,SURF6,MED22,RPL7A,...	9	136131415	trans	294.921	measurement	measurement	Mean corpuscular hemoglobin	19.523	560	0.9744	rs149037075	9	136130855	27863252	1
TIE2|plasma|(gene=TEK)	rs8176743	trans	ABO,OBP2B,SURF6,MED22,RPL7A,...	9	136131415	trans	294.921	measurement	measurement	Urinary metabolites (H-NMR features) (1.2975, Unknown)	19	7850	0.1387	rs657152	9	136139265	24586186	1
TIE2|plasma|(gene=TEK)	rs8176743	trans	ABO,OBP2B,SURF6,MED22,RPL7A,...	9	136131415	trans	294.921	measurement	measurement	End-stage coagulation (vWF)	16.699	0	1	rs8176743	9	136131415	23381943	1
TIE2|plasma|(gene=TEK)	rs8176743	trans	ABO,OBP2B,SURF6,MED22,RPL7A,...	9	136131415	trans	294.921	measurement	measurement	Blood protein levels (Desmoglein-2, DSG2.9484.75.3)	16.398	5650	0.1566	rs687621	9	136137065	29875488	1
TIE2|plasma|(gene=TEK)	rs8176743	trans	ABO,OBP2B,SURF6,MED22,RPL7A,...	9	136131415	trans	294.921	measurement	measurement	Blood protein levels (EA, Endoglin)	16.222	227	1	rs8176749	9	136131188	28240269	1
TIE2|plasma|(gene=TEK)	rs8176743	trans	ABO,OBP2B,SURF6,MED22,RPL7A,...	9	136131415	trans	294.921	measurement	measurement	Blood protein levels (Glycosaminoglycan xylosylkinase, FAM20B.7198.197.3)	16.155	7350	0	rs8176685	9	136138765	29875488	1
TIE2|plasma|(gene=TEK)	rs8176743	trans	ABO,OBP2B,SURF6,MED22,RPL7A,...	9	136131415	trans	294.921	measurement	measurement	Blood protein levels (Platelet endothelial aggregation receptor 1, PEAR1.8275.31.3)	15.398	0	1	rs8176743	9	136131415	29875488	1
TIE2|plasma|(gene=TEK)	rs8176743	trans	ABO,OBP2B,SURF6,MED22,RPL7A,...	9	136131415	trans	294.921	measurement	measurement	Mean corpuscular hemoglobin concentration	15.097	17735	0.9616	rs8176644	9	136149150	27863252	1
TIE2|plasma|(gene=TEK)	rs8176743	trans	ABO,OBP2B,SURF6,MED22,RPL7A,...	9	136131415	trans	294.921	measurement	measurement	Heel bone mineral density	14.699	7350	0	rs8176685	9	136138765	28869591	1
TIE2|plasma|(gene=TEK)	rs8176743	trans	ABO,OBP2B,SURF6,MED22,RPL7A,...	9	136131415	trans	294.921	measurement	measurement	Hematocrit	14.097	3415	0.9745	rs10901252	9	136128000	27863252	1
TIE2|plasma|(gene=TEK)	rs8176743	trans	ABO,OBP2B,SURF6,MED22,RPL7A,...	9	136131415	trans	294.921	measurement	measurement	Granulocyte percentage of myeloid white cells	13.398	1768	1	rs8176759	9	136129647	27863252	1
TIE2|plasma|(gene=TEK)	rs8176743	trans	ABO,OBP2B,SURF6,MED22,RPL7A,...	9	136131415	trans	294.921	measurement	measurement	Blood protein levels (Beta-1,4-galactosyltransferase 1, B4GALT1.13381.49.3)	13.398	7350	0	rs8176685	9	136138765	29875488	1
TIE2|plasma|(gene=TEK)	rs8176743	trans	ABO,OBP2B,SURF6,MED22,RPL7A,...	9	136131415	trans	294.921	measurement	measurement	Blood protein levels (Intercellular adhesion molecule 2, ICAM2.5486.73.3)	13.155	7350	0	rs8176685	9	136138765	29875488	1
TIE2|plasma|(gene=TEK)	rs8176743	trans	ABO,OBP2B,SURF6,MED22,RPL7A,...	9	136131415	trans	294.921	measurement	measurement	Blood protein levels (GDNF family receptor alpha-like, GFRAL.6920.1.3)	13.046	10770	1	rs8176672	9	136142185	29875488	1
TIE2|plasma|(gene=TEK)	rs8176743	trans	ABO,OBP2B,SURF6,MED22,RPL7A,...	9	136131415	trans	294.921	measurement	measurement	Gastric parietal cell autoantibody levels in type 1 diabetes	13	7850	0.1387	rs657152	9	136139265	21829393	1
TIE2|plasma|(gene=TEK)	rs8176743	trans	ABO,OBP2B,SURF6,MED22,RPL7A,...	9	136131415	trans	294.921	measurement	measurement	Blood protein levels (Neurogenic locus notch homolog protein 1, NOTCH1.5107.7.2)	12.398	0	1	rs8176743	9	136131415	29875488	1
TIE2|plasma|(gene=TEK)	rs8176743	trans	ABO,OBP2B,SURF6,MED22,RPL7A,...	9	136131415	trans	294.921	measurement	measurement	Platelet count	12.398	100	1	rs8176747	9	136131315	27863252	1
TIE2|plasma|(gene=TEK)	rs8176743	trans	ABO,OBP2B,SURF6,MED22,RPL7A,...	9	136131415	trans	294.921	measurement	measurement	Blood protein levels (EA, E-Selectin)	12.222	1458	0.1816	rs8176720	9	136132873	28240269	1
TIE2|plasma|(gene=TEK)	rs8176743	trans	ABO,OBP2B,SURF6,MED22,RPL7A,...	9	136131415	trans	294.921	measurement	measurement	Phytosterol levels (campesterol)	12.046	7850	0.1387	rs657152	9	136139265	20529992	1
TIE2|plasma|(gene=TEK)	rs8176743	trans	ABO,OBP2B,SURF6,MED22,RPL7A,...	9	136131415	trans	294.921	measurement	measurement	Urinary metabolites (H-NMR features) (4.2375, Unknown)	12	5691	0.156	rs687289	9	136137106	24586186	1
TIE2|plasma|(gene=TEK)	rs8176743	trans	ABO,OBP2B,SURF6,MED22,RPL7A,...	9	136131415	trans	294.921	measurement	measurement	Urinary metabolites (H-NMR features) (5.1625, Unknown)	11.699	5691	0.156	rs687289	9	136137106	24586186	1
TIE2|plasma|(gene=TEK)	rs8176743	trans	ABO,OBP2B,SURF6,MED22,RPL7A,...	9	136131415	trans	294.921	measurement	measurement	Heel bone mineral density (men)	11.699	7350	0	rs8176685	9	136138765	28869591	1
TIE2|plasma|(gene=TEK)	rs8176743	trans	ABO,OBP2B,SURF6,MED22,RPL7A,...	9	136131415	trans	294.921	measurement	measurement	Blood protein levels (Dipeptidase 2, DPEP2.8327.26.3)	11.699	7350	0	rs8176685	9	136138765	29875488	1
TIE2|plasma|(gene=TEK)	rs8176743	trans	ABO,OBP2B,SURF6,MED22,RPL7A,...	9	136131415	trans	294.921	measurement	measurement	Urinary metabolites (H-NMR features) (5.2625, Unknown)	11.398	227	1	rs8176749	9	136131188	24586186	1
TIE2|plasma|(gene=TEK)	rs8176743	trans	ABO,OBP2B,SURF6,MED22,RPL7A,...	9	136131415	trans	294.921	measurement	measurement	Blood protein levels (Basal Cell Adhesion Molecule, BCAM.2816.50.2)	11.046	100	1	rs8176747	9	136131315	29875488	1
TIE2|plasma|(gene=TEK)	rs8176743	trans	ABO,OBP2B,SURF6,MED22,RPL7A,...	9	136131415	trans	294.921	measurement	measurement	Blood protein levels (Carbohydrate sulfotransferase 11, CHST11.7779.86.3)	11	5650	0.1566	rs687621	9	136137065	29875488	1
TIE2|plasma|(gene=TEK)	rs8176743	trans	ABO,OBP2B,SURF6,MED22,RPL7A,...	9	136131415	trans	294.921	measurement	measurement	Blood protein levels (EA, Basal Cell Adhesion Molecule)	10.699	227	1	rs8176749	9	136131188	28240269	1
TIE2|plasma|(gene=TEK)	rs8176743	trans	ABO,OBP2B,SURF6,MED22,RPL7A,...	9	136131415	trans	294.921	measurement	measurement	Blood protein levels (EA, CD109 antigen)	10.699	227	1	rs8176749	9	136131188	28240269	1
TIE2|plasma|(gene=TEK)	rs8176743	trans	ABO,OBP2B,SURF6,MED22,RPL7A,...	9	136131415	trans	294.921	measurement	measurement	Intraocular pressure	10.523	0	1	rs8176743	9	136131415	25173106	1
TIE2|plasma|(gene=TEK)	rs8176743	trans	ABO,OBP2B,SURF6,MED22,RPL7A,...	9	136131415	trans	294.921	measurement	measurement	Mean corpuscular hemoglobin	10.301	0	1	rs8176743	9	136131415	29403010	1
TIE2|plasma|(gene=TEK)	rs8176743	trans	ABO,OBP2B,SURF6,MED22,RPL7A,...	9	136131415	trans	294.921	measurement	measurement	Blood protein levels (Tyrosine-protein kinase receptor Tie-1, soluble)	10.222	2869	0.057	rs7857390	9	136128546	28240269	1
TIE2|plasma|(gene=TEK)	rs8176743	trans	ABO,OBP2B,SURF6,MED22,RPL7A,...	9	136131415	trans	294.921	measurement	measurement	Blood protein levels (EA, Vascular endothelial growth factor receptor 3)	10.097	227	1	rs8176749	9	136131188	28240269	1
TIE2|plasma|(gene=TEK)	rs8176743	trans	ABO,OBP2B,SURF6,MED22,RPL7A,...	9	136131415	trans	294.921	measurement	measurement	Blood protein levels (EA, Interleukin-27 receptor subunit alpha)	10.097	227	1	rs8176749	9	136131188	28240269	1
TIE2|plasma|(gene=TEK)	rs8176743	trans	ABO,OBP2B,SURF6,MED22,RPL7A,...	9	136131415	trans	294.921	measurement	measurement	Intraocular pressure	9.699	46	1	rs8176741	9	136131461	29617998	1
TIE2|plasma|(gene=TEK)	rs8176743	trans	ABO,OBP2B,SURF6,MED22,RPL7A,...	9	136131415	trans	294.921	measurement	measurement	Plateletcrit	9.699	1768	1	rs8176759	9	136129647	27863252	1
TIE2|plasma|(gene=TEK)	rs8176743	trans	ABO,OBP2B,SURF6,MED22,RPL7A,...	9	136131415	trans	294.921	measurement	measurement	Intraocular pressure	9.523	46	1	rs8176741	9	136131461	28073927	1
TIE2|plasma|(gene=TEK)	rs8176743	trans	ABO,OBP2B,SURF6,MED22,RPL7A,...	9	136131415	trans	294.921	measurement	measurement	Thyroid hormone levels (TSH)	9.398	7850	0.1387	rs657152	9	136139265	23408906	1
TIE2|plasma|(gene=TEK)	rs8176743	trans	ABO,OBP2B,SURF6,MED22,RPL7A,...	9	136131415	trans	294.921	measurement	measurement	Blood protein levels (Neurogenic locus notch homolog protein 1)	9.222	227	1	rs8176749	9	136131188	28240269	1
TIE2|plasma|(gene=TEK)	rs8176743	trans	ABO,OBP2B,SURF6,MED22,RPL7A,...	9	136131415	trans	294.921	measurement	measurement	Blood protein levels (EA, A disintegrin and metalloproteinase with thrombospondin motifs 13)	9.222	1458	0.1816	rs8176720	9	136132873	28240269	1
TIE2|plasma|(gene=TEK)	rs8176743	trans	ABO,OBP2B,SURF6,MED22,RPL7A,...	9	136131415	trans	294.921	measurement	measurement	Blood protein levels (Insulin receptor)	9.155	1458	0.1816	rs8176720	9	136132873	28240269	1
TIE2|plasma|(gene=TEK)	rs8176743	trans	ABO,OBP2B,SURF6,MED22,RPL7A,...	9	136131415	trans	294.921	measurement	measurement	Platelet distribution width	9.155	7350	0	rs8176685	9	136138765	27863252	1
TIE2|plasma|(gene=TEK)	rs8176743	trans	ABO,OBP2B,SURF6,MED22,RPL7A,...	9	136131415	trans	294.921	measurement	measurement	Blood protein levels (EA, Mannose-binding protein C)	9.097	5691	0.156	rs687289	9	136137106	28240269	1
TIE2|plasma|(gene=TEK)	rs8176743	trans	ABO,OBP2B,SURF6,MED22,RPL7A,...	9	136131415	trans	294.921	measurement	measurement	Intraocular pressure	9	2300	1	rs10793962	9	136129115	29617998	1
TIE2|plasma|(gene=TEK)	rs8176743	trans	ABO,OBP2B,SURF6,MED22,RPL7A,...	9	136131415	trans	294.921	measurement	measurement	Reticulocyte count	9	100	1	rs8176747	9	136131315	27863252	1
TIE2|plasma|(gene=TEK)	rs8176743	trans	ABO,OBP2B,SURF6,MED22,RPL7A,...	9	136131415	trans	294.921	measurement	measurement	Sum eosinophil basophil counts	8.523	7350	0	rs8176685	9	136138765	27863252	1
TIE2|plasma|(gene=TEK)	rs8176743	trans	ABO,OBP2B,SURF6,MED22,RPL7A,...	9	136131415	trans	294.921	measurement	measurement	Mean corpuscular volume	8	93	1	rs8176746	9	136131322	28017375	1
TIE2|plasma|(gene=TEK)	rs8176743	trans	ABO,OBP2B,SURF6,MED22,RPL7A,...	9	136131415	trans	294.921	measurement	measurement	Obesity-related traits (IL6)	7.699	7850	0.1387	rs657152	9	136139265	23251661	1
TIE2|plasma|(gene=TEK)	rs8176743	trans	ABO,OBP2B,SURF6,MED22,RPL7A,...	9	136131415	trans	294.921	measurement	measurement	Monocyte count	7.699	5650	0.1566	rs687621	9	136137065	29403010	1
TIE2|plasma|(gene=TEK)	rs8176743	trans	ABO,OBP2B,SURF6,MED22,RPL7A,...	9	136131415	trans	294.921	measurement	measurement	Blood urea nitrogen levels	7.523	17735	0.9616	rs8176644	9	136149150	29403010	1
TIE2|plasma|(gene=TEK)	rs8176743	trans	ABO,OBP2B,SURF6,MED22,RPL7A,...	9	136131415	trans	294.921	measurement	measurement	Mean corpuscular hemoglobin concentration	7.398	93	1	rs8176746	9	136131322	20139978	1
TIE2|plasma|(gene=TEK)	rs8176743	trans	ABO,OBP2B,SURF6,MED22,RPL7A,...	9	136131415	trans	294.921	measurement	measurement	Serum alkaline phosphatase levels	7.398	7850	0.1387	rs657152	9	136139265	24094242	1
TIE2|plasma|(gene=TEK)	rs8176743	trans	ABO,OBP2B,SURF6,MED22,RPL7A,...	9	136131415	trans	294.921	measurement	measurement	Diastolic blood pressure	7.301	5650	0.1566	rs687621	9	136137065	27618447	1
TIE2|plasma|(gene=TEK)	rs8176743	trans	ABO,OBP2B,SURF6,MED22,RPL7A,...	9	136131415	trans	294.921	metabolite_trait	HMDB0002869	additional GWAS	12.046	7850	0.1387	rs657152	9	136139265	20529992	1
TIE2|plasma|(gene=TEK)	rs8176743	trans	ABO,OBP2B,SURF6,MED22,RPL7A,...	9	136131415	trans	294.921	metabolite_trait	HMDB0000294	additional GWAS	7.523	17735	0.9616	rs8176644	9	136149150	29403010	1
TIE2|plasma|(gene=TEK)	rs8176743	trans	ABO,OBP2B,SURF6,MED22,RPL7A,...	9	136131415	trans	294.921	other_gene	ABO	additional GWAS	1264.3	8492	0.0363	rs149092047	9	136139907	29875488	1
TIE2|plasma|(gene=TEK)	rs8176743	trans	ABO,OBP2B,SURF6,MED22,RPL7A,...	9	136131415	trans	294.921	other_gene	F8	additional GWAS	323.301	5691	0.156	rs687289	9	136137106	20231535	1
TIE2|plasma|(gene=TEK)	rs8176743	trans	ABO,OBP2B,SURF6,MED22,RPL7A,...	9	136131415	trans	294.921	other_gene	VWF	additional GWAS	323.301	5650	0.1566	rs687621	9	136137065	20231535	1
TIE2|plasma|(gene=TEK)	rs8176743	trans	ABO,OBP2B,SURF6,MED22,RPL7A,...	9	136131415	trans	294.921	other_gene	QSOX2	additional GWAS	313.284	8492	0.0363	rs149092047	9	136139907	29875488	1
TIE2|plasma|(gene=TEK)	rs8176743	trans	ABO,OBP2B,SURF6,MED22,RPL7A,...	9	136131415	trans	294.921	other_gene	FAM3D	additional GWAS	171.824	8492	0.0363	rs149092047	9	136139907	29875488	1
TIE2|plasma|(gene=TEK)	rs8176743	trans	ABO,OBP2B,SURF6,MED22,RPL7A,...	9	136131415	trans	294.921	other_gene	CDH5	additional GWAS	152.921	93	1	rs8176746	9	136131322	29875488	1
TIE2|plasma|(gene=TEK)	rs8176743	trans	ABO,OBP2B,SURF6,MED22,RPL7A,...	9	136131415	trans	294.921	other_gene	TIE1	additional GWAS	131.523	0	1	rs8176743	9	136131415	29875488	1
TIE2|plasma|(gene=TEK)	rs8176743	trans	ABO,OBP2B,SURF6,MED22,RPL7A,...	9	136131415	trans	294.921	other_gene	GOLM1	additional GWAS	93.658	8492	0.0363	rs149092047	9	136139907	29875488	1
TIE2|plasma|(gene=TEK)	rs8176743	trans	ABO,OBP2B,SURF6,MED22,RPL7A,...	9	136131415	trans	294.921	other_gene	IL3RA	additional GWAS	65.155	560	0.9744	rs149037075	9	136130855	29875488	1
TIE2|plasma|(gene=TEK)	rs8176743	trans	ABO,OBP2B,SURF6,MED22,RPL7A,...	9	136131415	trans	294.921	other_gene	VWF	additional GWAS	63.699	4137	0.0098	rs8176704	9	136135552	26486471	1
TIE2|plasma|(gene=TEK)	rs8176743	trans	ABO,OBP2B,SURF6,MED22,RPL7A,...	9	136131415	trans	294.921	other_gene	ADGRF5	additional GWAS	55.523	560	0.9744	rs149037075	9	136130855	29875488	1
TIE2|plasma|(gene=TEK)	rs8176743	trans	ABO,OBP2B,SURF6,MED22,RPL7A,...	9	136131415	trans	294.921	other_gene	VWF	additional GWAS	54.939	5691	0.156	rs687289	9	136137106	23381943	1
TIE2|plasma|(gene=TEK)	rs8176743	trans	ABO,OBP2B,SURF6,MED22,RPL7A,...	9	136131415	trans	294.921	other_gene	VWF	additional GWAS	54.939	5650	0.1566	rs687621	9	136137065	23381943	1
TIE2|plasma|(gene=TEK)	rs8176743	trans	ABO,OBP2B,SURF6,MED22,RPL7A,...	9	136131415	trans	294.921	other_gene	CDH5	additional GWAS	52.222	227	1	rs8176749	9	136131188	28240269	1
TIE2|plasma|(gene=TEK)	rs8176743	trans	ABO,OBP2B,SURF6,MED22,RPL7A,...	9	136131415	trans	294.921	other_gene	TIE1	additional GWAS	50.699	227	1	rs8176749	9	136131188	28240269	1
TIE2|plasma|(gene=TEK)	rs8176743	trans	ABO,OBP2B,SURF6,MED22,RPL7A,...	9	136131415	trans	294.921	other_gene	VWF	additional GWAS	49.576	7850	0.1387	rs657152	9	136139265	23381943	1
TIE2|plasma|(gene=TEK)	rs8176743	trans	ABO,OBP2B,SURF6,MED22,RPL7A,...	9	136131415	trans	294.921	other_gene	ISLR2	additional GWAS	40.046	2300	1	rs10793962	9	136129115	29875488	1
TIE2|plasma|(gene=TEK)	rs8176743	trans	ABO,OBP2B,SURF6,MED22,RPL7A,...	9	136131415	trans	294.921	other_gene	HGF	additional GWAS	40.004	5691	0.156	rs687289	9	136137106	27532455	1
TIE2|plasma|(gene=TEK)	rs8176743	trans	ABO,OBP2B,SURF6,MED22,RPL7A,...	9	136131415	trans	294.921	other_gene	ABO	additional GWAS	38.301	8176	0	rs140032935	9	136123239	29875488	1
TIE2|plasma|(gene=TEK)	rs8176743	trans	ABO,OBP2B,SURF6,MED22,RPL7A,...	9	136131415	trans	294.921	other_gene	VWF	additional GWAS	35.252	5691	0.156	rs687289	9	136137106	27532455	1
TIE2|plasma|(gene=TEK)	rs8176743	trans	ABO,OBP2B,SURF6,MED22,RPL7A,...	9	136131415	trans	294.921	other_gene	F8	additional GWAS	34.731	5691	0.156	rs687289	9	136137106	23381943	1
TIE2|plasma|(gene=TEK)	rs8176743	trans	ABO,OBP2B,SURF6,MED22,RPL7A,...	9	136131415	trans	294.921	other_gene	F8	additional GWAS	34.731	5650	0.1566	rs687621	9	136137065	23381943	1
TIE2|plasma|(gene=TEK)	rs8176743	trans	ABO,OBP2B,SURF6,MED22,RPL7A,...	9	136131415	trans	294.921	other_gene	CD36	additional GWAS	32.022	6242	1	rs8176693	9	136137657	29875488	1
TIE2|plasma|(gene=TEK)	rs8176743	trans	ABO,OBP2B,SURF6,MED22,RPL7A,...	9	136131415	trans	294.921	other_gene	F8	additional GWAS	31.897	7850	0.1387	rs657152	9	136139265	23381943	1
TIE2|plasma|(gene=TEK)	rs8176743	trans	ABO,OBP2B,SURF6,MED22,RPL7A,...	9	136131415	trans	294.921	other_gene	ALPL	additional GWAS	29.699	7850	0.1387	rs657152	9	136139265	18940312	1
TIE2|plasma|(gene=TEK)	rs8176743	trans	ABO,OBP2B,SURF6,MED22,RPL7A,...	9	136131415	trans	294.921	other_gene	ALPL	additional GWAS	28.699	14895	0.9744	rs79343853	9	136146310	29403010	1
TIE2|plasma|(gene=TEK)	rs8176743	trans	ABO,OBP2B,SURF6,MED22,RPL7A,...	9	136131415	trans	294.921	other_gene	TLL1	additional GWAS	25.699	100	1	rs8176747	9	136131315	29875488	1
TIE2|plasma|(gene=TEK)	rs8176743	trans	ABO,OBP2B,SURF6,MED22,RPL7A,...	9	136131415	trans	294.921	other_gene	HBA1,HBA2,HBB	additional GWAS	24.699	3415	0.9745	rs10901252	9	136128000	27863252	1
TIE2|plasma|(gene=TEK)	rs8176743	trans	ABO,OBP2B,SURF6,MED22,RPL7A,...	9	136131415	trans	294.921	other_gene	IL27RA	additional GWAS	23.409	0	1	rs8176743	9	136131415	29875488	1
TIE2|plasma|(gene=TEK)	rs8176743	trans	ABO,OBP2B,SURF6,MED22,RPL7A,...	9	136131415	trans	294.921	other_gene	KIN	additional GWAS	22.959	8492	0.0363	rs149092047	9	136139907	29875488	1
TIE2|plasma|(gene=TEK)	rs8176743	trans	ABO,OBP2B,SURF6,MED22,RPL7A,...	9	136131415	trans	294.921	other_gene	HBA1,HBA2,HBB	additional GWAS	22.699	227	1	rs8176749	9	136131188	29403010	1
TIE2|plasma|(gene=TEK)	rs8176743	trans	ABO,OBP2B,SURF6,MED22,RPL7A,...	9	136131415	trans	294.921	other_gene	HBA1,HBA2,HBB	additional GWAS	22.699	93	1	rs8176746	9	136131322	29403010	1
TIE2|plasma|(gene=TEK)	rs8176743	trans	ABO,OBP2B,SURF6,MED22,RPL7A,...	9	136131415	trans	294.921	other_gene	FAS	additional GWAS	21.412	5691	0.156	rs687289	9	136137106	27532455	1
TIE2|plasma|(gene=TEK)	rs8176743	trans	ABO,OBP2B,SURF6,MED22,RPL7A,...	9	136131415	trans	294.921	other_gene	VWF	additional GWAS	21.218	8339	0.0638	rs8176681	9	136139754	23381943	1
TIE2|plasma|(gene=TEK)	rs8176743	trans	ABO,OBP2B,SURF6,MED22,RPL7A,...	9	136131415	trans	294.921	other_gene	VWF	additional GWAS	21.213	5718	0.0638	rs2073827	9	136137133	23381943	1
TIE2|plasma|(gene=TEK)	rs8176743	trans	ABO,OBP2B,SURF6,MED22,RPL7A,...	9	136131415	trans	294.921	other_gene	ALPL	additional GWAS	20.523	1458	0.1816	rs8176720	9	136132873	24094242	1
TIE2|plasma|(gene=TEK)	rs8176743	trans	ABO,OBP2B,SURF6,MED22,RPL7A,...	9	136131415	trans	294.921	other_gene	SEMA6A	additional GWAS	20.26	0	1	rs8176743	9	136131415	29875488	1
TIE2|plasma|(gene=TEK)	rs8176743	trans	ABO,OBP2B,SURF6,MED22,RPL7A,...	9	136131415	trans	294.921	other_gene	VWF	additional GWAS	19.622	7882	0.0565	rs8176682	9	136139297	23381943	1
TIE2|plasma|(gene=TEK)	rs8176743	trans	ABO,OBP2B,SURF6,MED22,RPL7A,...	9	136131415	trans	294.921	other_gene	HBA1,HBA2,HBB	additional GWAS	19.523	560	0.9744	rs149037075	9	136130855	27863252	1
TIE2|plasma|(gene=TEK)	rs8176743	trans	ABO,OBP2B,SURF6,MED22,RPL7A,...	9	136131415	trans	294.921	other_gene	VWF	additional GWAS	16.798	6242	1	rs8176693	9	136137657	23381943	1
TIE2|plasma|(gene=TEK)	rs8176743	trans	ABO,OBP2B,SURF6,MED22,RPL7A,...	9	136131415	trans	294.921	other_gene	VWF	additional GWAS	16.798	227	1	rs8176749	9	136131188	23381943	1
TIE2|plasma|(gene=TEK)	rs8176743	trans	ABO,OBP2B,SURF6,MED22,RPL7A,...	9	136131415	trans	294.921	other_gene	VWF	additional GWAS	16.798	0	1	rs8176743	9	136131415	23381943	1
TIE2|plasma|(gene=TEK)	rs8176743	trans	ABO,OBP2B,SURF6,MED22,RPL7A,...	9	136131415	trans	294.921	other_gene	VWF	additional GWAS	16.798	93	1	rs8176746	9	136131322	23381943	1
TIE2|plasma|(gene=TEK)	rs8176743	trans	ABO,OBP2B,SURF6,MED22,RPL7A,...	9	136131415	trans	294.921	other_gene	DSG2	additional GWAS	16.444	5650	0.1566	rs687621	9	136137065	29875488	1
TIE2|plasma|(gene=TEK)	rs8176743	trans	ABO,OBP2B,SURF6,MED22,RPL7A,...	9	136131415	trans	294.921	other_gene	ENG	additional GWAS	16.222	227	1	rs8176749	9	136131188	28240269	1
TIE2|plasma|(gene=TEK)	rs8176743	trans	ABO,OBP2B,SURF6,MED22,RPL7A,...	9	136131415	trans	294.921	other_gene	FAM20B	additional GWAS	16.149	7350	0	rs8176685	9	136138765	29875488	1
TIE2|plasma|(gene=TEK)	rs8176743	trans	ABO,OBP2B,SURF6,MED22,RPL7A,...	9	136131415	trans	294.921	other_gene	PEAR1	additional GWAS	15.42	0	1	rs8176743	9	136131415	29875488	1
TIE2|plasma|(gene=TEK)	rs8176743	trans	ABO,OBP2B,SURF6,MED22,RPL7A,...	9	136131415	trans	294.921	other_gene	F8	additional GWAS	13.925	0	1	rs8176743	9	136131415	23381943	1
TIE2|plasma|(gene=TEK)	rs8176743	trans	ABO,OBP2B,SURF6,MED22,RPL7A,...	9	136131415	trans	294.921	other_gene	F8	additional GWAS	13.925	227	1	rs8176749	9	136131188	23381943	1
TIE2|plasma|(gene=TEK)	rs8176743	trans	ABO,OBP2B,SURF6,MED22,RPL7A,...	9	136131415	trans	294.921	other_gene	F8	additional GWAS	13.925	6242	1	rs8176693	9	136137657	23381943	1
TIE2|plasma|(gene=TEK)	rs8176743	trans	ABO,OBP2B,SURF6,MED22,RPL7A,...	9	136131415	trans	294.921	other_gene	F8	additional GWAS	13.925	93	1	rs8176746	9	136131322	23381943	1
TIE2|plasma|(gene=TEK)	rs8176743	trans	ABO,OBP2B,SURF6,MED22,RPL7A,...	9	136131415	trans	294.921	other_gene	B4GALT1	additional GWAS	13.456	7350	0	rs8176685	9	136138765	29875488	1
TIE2|plasma|(gene=TEK)	rs8176743	trans	ABO,OBP2B,SURF6,MED22,RPL7A,...	9	136131415	trans	294.921	other_gene	ICAM2	additional GWAS	13.18	7350	0	rs8176685	9	136138765	29875488	1
TIE2|plasma|(gene=TEK)	rs8176743	trans	ABO,OBP2B,SURF6,MED22,RPL7A,...	9	136131415	trans	294.921	other_gene	GFRAL	additional GWAS	13.06	10770	1	rs8176672	9	136142185	29875488	1
TIE2|plasma|(gene=TEK)	rs8176743	trans	ABO,OBP2B,SURF6,MED22,RPL7A,...	9	136131415	trans	294.921	other_gene	VWF	additional GWAS	12.616	100	1	rs8176747	9	136131315	23381943	1
TIE2|plasma|(gene=TEK)	rs8176743	trans	ABO,OBP2B,SURF6,MED22,RPL7A,...	9	136131415	trans	294.921	other_gene	NOTCH1	additional GWAS	12.377	0	1	rs8176743	9	136131415	29875488	1
TIE2|plasma|(gene=TEK)	rs8176743	trans	ABO,OBP2B,SURF6,MED22,RPL7A,...	9	136131415	trans	294.921	other_gene	F8	additional GWAS	12.306	8339	0.0638	rs8176681	9	136139754	23381943	1
TIE2|plasma|(gene=TEK)	rs8176743	trans	ABO,OBP2B,SURF6,MED22,RPL7A,...	9	136131415	trans	294.921	other_gene	F8	additional GWAS	12.3	5718	0.0638	rs2073827	9	136137133	23381943	1
TIE2|plasma|(gene=TEK)	rs8176743	trans	ABO,OBP2B,SURF6,MED22,RPL7A,...	9	136131415	trans	294.921	other_gene	SELE	additional GWAS	12.222	1458	0.1816	rs8176720	9	136132873	28240269	1
TIE2|plasma|(gene=TEK)	rs8176743	trans	ABO,OBP2B,SURF6,MED22,RPL7A,...	9	136131415	trans	294.921	other_gene	DPEP2	additional GWAS	11.824	7350	0	rs8176685	9	136138765	29875488	1
TIE2|plasma|(gene=TEK)	rs8176743	trans	ABO,OBP2B,SURF6,MED22,RPL7A,...	9	136131415	trans	294.921	other_gene	REG1A	additional GWAS	11.59	5691	0.156	rs687289	9	136137106	30111768	1
TIE2|plasma|(gene=TEK)	rs8176743	trans	ABO,OBP2B,SURF6,MED22,RPL7A,...	9	136131415	trans	294.921	other_gene	F8	additional GWAS	11.473	7882	0.0565	rs8176682	9	136139297	23381943	1
TIE2|plasma|(gene=TEK)	rs8176743	trans	ABO,OBP2B,SURF6,MED22,RPL7A,...	9	136131415	trans	294.921	other_gene	BCAM	additional GWAS	11.051	100	1	rs8176747	9	136131315	29875488	1
TIE2|plasma|(gene=TEK)	rs8176743	trans	ABO,OBP2B,SURF6,MED22,RPL7A,...	9	136131415	trans	294.921	other_gene	CHST11	additional GWAS	10.886	5650	0.1566	rs687621	9	136137065	29875488	1
TIE2|plasma|(gene=TEK)	rs8176743	trans	ABO,OBP2B,SURF6,MED22,RPL7A,...	9	136131415	trans	294.921	other_gene	CD109	additional GWAS	10.699	227	1	rs8176749	9	136131188	28240269	1
TIE2|plasma|(gene=TEK)	rs8176743	trans	ABO,OBP2B,SURF6,MED22,RPL7A,...	9	136131415	trans	294.921	other_gene	BCAM	additional GWAS	10.699	227	1	rs8176749	9	136131188	28240269	1
TIE2|plasma|(gene=TEK)	rs8176743	trans	ABO,OBP2B,SURF6,MED22,RPL7A,...	9	136131415	trans	294.921	other_gene	HBA1,HBA2,HBB	additional GWAS	10.301	0	1	rs8176743	9	136131415	29403010	1
TIE2|plasma|(gene=TEK)	rs8176743	trans	ABO,OBP2B,SURF6,MED22,RPL7A,...	9	136131415	trans	294.921	other_gene	FLT4	additional GWAS	10.097	227	1	rs8176749	9	136131188	28240269	1
TIE2|plasma|(gene=TEK)	rs8176743	trans	ABO,OBP2B,SURF6,MED22,RPL7A,...	9	136131415	trans	294.921	other_gene	IL27RA	additional GWAS	10.097	227	1	rs8176749	9	136131188	28240269	1
TIE2|plasma|(gene=TEK)	rs8176743	trans	ABO,OBP2B,SURF6,MED22,RPL7A,...	9	136131415	trans	294.921	other_gene	THBD	additional GWAS	9.951	6242	1	rs8176693	9	136137657	28369058	1
TIE2|plasma|(gene=TEK)	rs8176743	trans	ABO,OBP2B,SURF6,MED22,RPL7A,...	9	136131415	trans	294.921	other_gene	VWF	additional GWAS	9.534	1110	0.7221	rs8176730	9	136132525	23381943	1
TIE2|plasma|(gene=TEK)	rs8176743	trans	ABO,OBP2B,SURF6,MED22,RPL7A,...	9	136131415	trans	294.921	other_gene	VWF	additional GWAS	9.534	1202	0.7151	rs8176725	9	136132617	23381943	1
TIE2|plasma|(gene=TEK)	rs8176743	trans	ABO,OBP2B,SURF6,MED22,RPL7A,...	9	136131415	trans	294.921	other_gene	VWF	additional GWAS	9.534	1339	0.7221	rs8176722	9	136132754	23381943	1
TIE2|plasma|(gene=TEK)	rs8176743	trans	ABO,OBP2B,SURF6,MED22,RPL7A,...	9	136131415	trans	294.921	other_gene	VWF	additional GWAS	9.534	177	0.7151	rs7853989	9	136131592	23381943	1
TIE2|plasma|(gene=TEK)	rs8176743	trans	ABO,OBP2B,SURF6,MED22,RPL7A,...	9	136131415	trans	294.921	other_gene	F8	additional GWAS	9.458	100	1	rs8176747	9	136131315	23381943	1
TIE2|plasma|(gene=TEK)	rs8176743	trans	ABO,OBP2B,SURF6,MED22,RPL7A,...	9	136131415	trans	294.921	other_gene	CGA,TSHB	additional GWAS	9.398	7850	0.1387	rs657152	9	136139265	23408906	1
TIE2|plasma|(gene=TEK)	rs8176743	trans	ABO,OBP2B,SURF6,MED22,RPL7A,...	9	136131415	trans	294.921	other_gene	ADAMTS13	additional GWAS	9.222	1458	0.1816	rs8176720	9	136132873	28240269	1
TIE2|plasma|(gene=TEK)	rs8176743	trans	ABO,OBP2B,SURF6,MED22,RPL7A,...	9	136131415	trans	294.921	other_gene	NOTCH1	additional GWAS	9.222	227	1	rs8176749	9	136131188	28240269	1
TIE2|plasma|(gene=TEK)	rs8176743	trans	ABO,OBP2B,SURF6,MED22,RPL7A,...	9	136131415	trans	294.921	other_gene	INSR	additional GWAS	9.155	1458	0.1816	rs8176720	9	136132873	28240269	1
TIE2|plasma|(gene=TEK)	rs8176743	trans	ABO,OBP2B,SURF6,MED22,RPL7A,...	9	136131415	trans	294.921	other_gene	MBL2	additional GWAS	9.097	5691	0.156	rs687289	9	136137106	28240269	1
TIE2|plasma|(gene=TEK)	rs8176743	trans	ABO,OBP2B,SURF6,MED22,RPL7A,...	9	136131415	trans	294.921	other_gene	VWF	additional GWAS	8.668	2328	0.0308	rs514708	9	136133743	23381943	1
TIE2|plasma|(gene=TEK)	rs8176743	trans	ABO,OBP2B,SURF6,MED22,RPL7A,...	9	136131415	trans	294.921	other_gene	VWF	additional GWAS	8.668	2299	0.0308	rs641943	9	136133714	23381943	1
TIE2|plasma|(gene=TEK)	rs8176743	trans	ABO,OBP2B,SURF6,MED22,RPL7A,...	9	136131415	trans	294.921	other_gene	VWF	additional GWAS	8.668	2284	0.031	rs641959	9	136133699	23381943	1
TIE2|plasma|(gene=TEK)	rs8176743	trans	ABO,OBP2B,SURF6,MED22,RPL7A,...	9	136131415	trans	294.921	other_gene	VWF	additional GWAS	8.643	6710	0.0307	rs672316	9	136138125	23381943	1
TIE2|plasma|(gene=TEK)	rs8176743	trans	ABO,OBP2B,SURF6,MED22,RPL7A,...	9	136131415	trans	294.921	other_gene	F8	additional GWAS	8.288	1339	0.7221	rs8176722	9	136132754	23381943	1
TIE2|plasma|(gene=TEK)	rs8176743	trans	ABO,OBP2B,SURF6,MED22,RPL7A,...	9	136131415	trans	294.921	other_gene	F8	additional GWAS	8.288	1202	0.7151	rs8176725	9	136132617	23381943	1
TIE2|plasma|(gene=TEK)	rs8176743	trans	ABO,OBP2B,SURF6,MED22,RPL7A,...	9	136131415	trans	294.921	other_gene	F8	additional GWAS	8.288	1110	0.7221	rs8176730	9	136132525	23381943	1
TIE2|plasma|(gene=TEK)	rs8176743	trans	ABO,OBP2B,SURF6,MED22,RPL7A,...	9	136131415	trans	294.921	other_gene	F8	additional GWAS	8.288	177	0.7151	rs7853989	9	136131592	23381943	1
TIE2|plasma|(gene=TEK)	rs8176743	trans	ABO,OBP2B,SURF6,MED22,RPL7A,...	9	136131415	trans	294.921	other_gene	VWF	additional GWAS	8.124	126	0.0261	rs8176748	9	136131289	23381943	1
TIE2|plasma|(gene=TEK)	rs8176743	trans	ABO,OBP2B,SURF6,MED22,RPL7A,...	9	136131415	trans	294.921	other_gene	VWF	additional GWAS	8.105	3057	0.0263	rs638756	9	136134472	23381943	1
TIE2|plasma|(gene=TEK)	rs8176743	trans	ABO,OBP2B,SURF6,MED22,RPL7A,...	9	136131415	trans	294.921	other_gene	VWF	additional GWAS	7.859	1619	0.0261	rs8176717	9	136133034	23381943	1
TIE2|plasma|(gene=TEK)	rs8176743	trans	ABO,OBP2B,SURF6,MED22,RPL7A,...	9	136131415	trans	294.921	other_gene	VWF	additional GWAS	7.838	1146	0.0263	rs8176728	9	136132561	23381943	1
TIE2|plasma|(gene=TEK)	rs8176743	trans	ABO,OBP2B,SURF6,MED22,RPL7A,...	9	136131415	trans	294.921	other_gene	VWF	additional GWAS	7.838	57	0.0261	rs8176740	9	136131472	23381943	1
TIE2|plasma|(gene=TEK)	rs8176743	trans	ABO,OBP2B,SURF6,MED22,RPL7A,...	9	136131415	trans	294.921	other_gene	VWF	additional GWAS	7.838	1292	0.0263	rs2073825	9	136132707	23381943	1
TIE2|plasma|(gene=TEK)	rs8176743	trans	ABO,OBP2B,SURF6,MED22,RPL7A,...	9	136131415	trans	294.921	other_gene	VWF	additional GWAS	7.838	888	0.0263	rs8176732	9	136132303	23381943	1
TIE2|plasma|(gene=TEK)	rs8176743	trans	ABO,OBP2B,SURF6,MED22,RPL7A,...	9	136131415	trans	294.921	other_gene	VWF	additional GWAS	7.826	4244	0.0263	rs574347	9	136135659	23381943	1
TIE2|plasma|(gene=TEK)	rs8176743	trans	ABO,OBP2B,SURF6,MED22,RPL7A,...	9	136131415	trans	294.921	other_gene	VWF	additional GWAS	7.806	8202	0.0261	rs474279	9	136139617	23381943	1
TIE2|plasma|(gene=TEK)	rs8176743	trans	ABO,OBP2B,SURF6,MED22,RPL7A,...	9	136131415	trans	294.921	other_gene	VWF	additional GWAS	7.758	1763	0.0267	rs8176714	9	136133178	23381943	1
TIE2|plasma|(gene=TEK)	rs8176743	trans	ABO,OBP2B,SURF6,MED22,RPL7A,...	9	136131415	trans	294.921	other_gene	VWF	additional GWAS	7.758	2619	0.0263	rs517414	9	136134034	23381943	1
TIE2|plasma|(gene=TEK)	rs8176743	trans	ABO,OBP2B,SURF6,MED22,RPL7A,...	9	136131415	trans	294.921	other_gene	VWF	additional GWAS	7.74	3632	0.0263	rs547643	9	136135047	23381943	1
TIE2|plasma|(gene=TEK)	rs8176743	trans	ABO,OBP2B,SURF6,MED22,RPL7A,...	9	136131415	trans	294.921	other_gene	VWF	additional GWAS	7.74	3681	0.0263	rs625593	9	136135096	23381943	1
TIE2|plasma|(gene=TEK)	rs8176743	trans	ABO,OBP2B,SURF6,MED22,RPL7A,...	9	136131415	trans	294.921	other_gene	VWF	additional GWAS	7.74	3579	0.0263	rs626035	9	136134994	23381943	1
TIE2|plasma|(gene=TEK)	rs8176743	trans	ABO,OBP2B,SURF6,MED22,RPL7A,...	9	136131415	trans	294.921	other_gene	VWF	additional GWAS	7.739	3823	0.0263	rs549446	9	136135238	23381943	1
TIE2|plasma|(gene=TEK)	rs8176743	trans	ABO,OBP2B,SURF6,MED22,RPL7A,...	9	136131415	trans	294.921	other_gene	VWF	additional GWAS	7.739	3950	0.0263	rs624601	9	136135365	23381943	1
TIE2|plasma|(gene=TEK)	rs8176743	trans	ABO,OBP2B,SURF6,MED22,RPL7A,...	9	136131415	trans	294.921	other_gene	VWF	additional GWAS	7.739	3780	0.0263	rs549331	9	136135195	23381943	1
TIE2|plasma|(gene=TEK)	rs8176743	trans	ABO,OBP2B,SURF6,MED22,RPL7A,...	9	136131415	trans	294.921	other_gene	VWF	additional GWAS	7.738	4063	0.0263	rs613423	9	136135478	23381943	1
TIE2|plasma|(gene=TEK)	rs8176743	trans	ABO,OBP2B,SURF6,MED22,RPL7A,...	9	136131415	trans	294.921	other_gene	VWF	additional GWAS	7.732	4781	0.0263	rs579483	9	136136196	23381943	1
TIE2|plasma|(gene=TEK)	rs8176743	trans	ABO,OBP2B,SURF6,MED22,RPL7A,...	9	136131415	trans	294.921	other_gene	VWF	additional GWAS	7.732	4827	0.0263	rs579622	9	136136242	23381943	1
