## Supplementary Table 4 for "Genomic evaluation of circulating proteins for drug target characterisation and precision medicine" (part 5 of 5)

### Sheet: Trait_lookups (continued)
CVDI_pQTL	SNP	Gene_cis	Genes_1Mb	CHR	BP	Cis_Trans	neg-log10pval	Type	Trait_Class	Trait_Specific	Trait_P_value	Distance_to_CVDI_pQTL	R2_to_CVDI_pQTL	Trait_SNP	Trait_CHR	Trait_BP	PMID	Signficant
TIE2|plasma|(gene=TEK)	rs8176743	trans	ABO,OBP2B,SURF6,MED22,RPL7A,...	9	136131415	trans	294.921	other_gene	VWF	additional GWAS	7.726	5355	0.0239	rs688976	9	136136770	23381943	1
TIE2|plasma|(gene=TEK)	rs8176743	trans	ABO,OBP2B,SURF6,MED22,RPL7A,...	9	136131415	trans	294.921	other_gene	IL6	additional GWAS	7.699	7850	0.1387	rs657152	9	136139265	23251661	1
TIE2|plasma|(gene=TEK)	rs8176743	trans	ABO,OBP2B,SURF6,MED22,RPL7A,...	9	136131415	trans	294.921	other_gene	ANGPT2	additional GWAS	7.684	93	1	rs8176746	9	136131322	25552591	1
TIE2|plasma|(gene=TEK)	rs8176743	trans	ABO,OBP2B,SURF6,MED22,RPL7A,...	9	136131415	trans	294.921	other_gene	ALPL	additional GWAS	7.398	7850	0.1387	rs657152	9	136139265	24094242	1
TIE2|plasma|(gene=TEK)	rs8176743	trans	ABO,OBP2B,SURF6,MED22,RPL7A,...	9	136131415	trans	294.921	other_gene	HBA1,HBA2,HBB	additional GWAS	7.398	93	1	rs8176746	9	136131322	20139978	1
TIE2|plasma|(gene=TEK)	rs8176743	trans	ABO,OBP2B,SURF6,MED22,RPL7A,...	9	136131415	trans	294.921	same_gene	TEK	additional GWAS	49.06	46	1	rs8176741	9	136131461	28369058	1
TIE2|plasma|(gene=TEK)	rs8176743	trans	ABO,OBP2B,SURF6,MED22,RPL7A,...	9	136131415	trans	294.921	same_gene	TEK	additional GWAS	35	227	1	rs8176749	9	136131188	28240269	1
TIE2|plasma|(gene=TEK)	rs8176743	trans	ABO,OBP2B,SURF6,MED22,RPL7A,...	9	136131415	trans	294.921	same_gene	TEK	additional GWAS	32.735	6242	1	rs8176693	9	136137657	25552591	1
TIE2|plasma|(gene=TEK)	rs8176743	trans	ABO,OBP2B,SURF6,MED22,RPL7A,...	9	136131415	trans	294.921	same_gene	TEK	additional GWAS	29.854	6242	1	rs8176693	9	136137657	29875488	1
TIE2|plasma|(gene=TEK)	rs72449624	trans	SURF6,MED22,RPL7A,SURF1,ABO,...	9	136184771	trans	13.959	other_gene	VWF	additional GWAS	14.483	245	0.0103	rs11244079	9	136184526	23381943	1
TIE2|plasma|(gene=TEK)	rs72449624	trans	SURF6,MED22,RPL7A,SURF1,ABO,...	9	136184771	trans	13.959	other_gene	F8	additional GWAS	10.164	245	0.0103	rs11244079	9	136184526	23381943	1
TIE2|plasma|(gene=TEK)	rs11220490	trans	KIRREL3,ST3GAL4,DCPS,TIRAP,FOXRED1,...	11	126297609	trans	11.097	other_gene	PMP2	additional GWAS	14.331	6117	0.0117	rs78631861	11	126291492	30111768	1
TIE2|plasma|(gene=TEK)	rs11220490	trans	KIRREL3,ST3GAL4,DCPS,TIRAP,FOXRED1,...	11	126297609	trans	11.097	other_gene	IL1RL1	additional GWAS	8.932	4147	0.122	rs35166255	11	126301756	28369058	1
TIE2|plasma|(gene=TEK)	rs11220490	trans	KIRREL3,ST3GAL4,DCPS,TIRAP,FOXRED1,...	11	126297609	trans	11.097	other_trait		Platelet count	17.699	7099	0.039	rs4937127	11	126290510	27863252	1
TM|plasma|(gene=THBD)	rs61747728	trans	NPHS2,AXDND1,TDRD5,FAM163A,SOAT1,...	1	179526214	trans	10.602	na	na	na	na	na	na	na	na	na	na	1
TM|plasma|(gene=THBD)	rs612169	trans	ABO,SURF6,OBP2B,MED22,RPL7A,...	9	136143442	trans	50.337	metabolite_trait	HMDB0000067	additional GWAS	27.523	1983	0.72	rs9411378	9	136145425	29403010	1
TM|plasma|(gene=THBD)	rs612169	trans	ABO,SURF6,OBP2B,MED22,RPL7A,...	9	136143442	trans	50.337	metabolite_trait	HMDB0000067	additional GWAS	17.699	5957	0.3826	rs507666	9	136149399	25961943	1
TM|plasma|(gene=THBD)	rs612169	trans	ABO,SURF6,OBP2B,MED22,RPL7A,...	9	136143442	trans	50.337	metabolite_trait	HMDB0002869	additional GWAS	12.046	4177	0.8816	rs657152	9	136139265	20529992	1
TM|plasma|(gene=THBD)	rs612169	trans	ABO,SURF6,OBP2B,MED22,RPL7A,...	9	136143442	trans	50.337	metabolite_trait	HMDB0000294	additional GWAS	7.523	5708	0.1512	rs8176644	9	136149150	29403010	1
TM|plasma|(gene=THBD)	rs612169	trans	ABO,SURF6,OBP2B,MED22,RPL7A,...	9	136143442	trans	50.337	other_gene	ABO	additional GWAS	3204.36	866	0.983	rs576123	9	136144308	30072576	1
TM|plasma|(gene=THBD)	rs612169	trans	ABO,SURF6,OBP2B,MED22,RPL7A,...	9	136143442	trans	50.337	other_gene	ABO	additional GWAS	1827.92	5787	0.983	rs505922	9	136149229	29875488	1
TM|plasma|(gene=THBD)	rs612169	trans	ABO,SURF6,OBP2B,MED22,RPL7A,...	9	136143442	trans	50.337	other_gene	ABO	additional GWAS	1264.3	3535	0.6629	rs149092047	9	136139907	29875488	1
TM|plasma|(gene=THBD)	rs612169	trans	ABO,SURF6,OBP2B,MED22,RPL7A,...	9	136143442	trans	50.337	other_gene	ALPL	additional GWAS	886.699	1572	0.38	rs2519093	9	136141870	29403010	1
TM|plasma|(gene=THBD)	rs612169	trans	ABO,SURF6,OBP2B,MED22,RPL7A,...	9	136143442	trans	50.337	other_gene	SELE	additional GWAS	473.658	1572	0.38	rs2519093	9	136141870	29875488	1
TM|plasma|(gene=THBD)	rs612169	trans	ABO,SURF6,OBP2B,MED22,RPL7A,...	9	136143442	trans	50.337	other_gene	F8	additional GWAS	323.301	6336	0.9915	rs687289	9	136137106	20231535	1
TM|plasma|(gene=THBD)	rs612169	trans	ABO,SURF6,OBP2B,MED22,RPL7A,...	9	136143442	trans	50.337	other_gene	VWF	additional GWAS	323.301	6377	0.9873	rs687621	9	136137065	20231535	1
TM|plasma|(gene=THBD)	rs612169	trans	ABO,SURF6,OBP2B,MED22,RPL7A,...	9	136143442	trans	50.337	other_gene	QSOX2	additional GWAS	313.284	3535	0.6629	rs149092047	9	136139907	29875488	1
TM|plasma|(gene=THBD)	rs612169	trans	ABO,SURF6,OBP2B,MED22,RPL7A,...	9	136143442	trans	50.337	other_gene	CD209	additional GWAS	300.886	5787	0.983	rs505922	9	136149229	29875488	1
TM|plasma|(gene=THBD)	rs612169	trans	ABO,SURF6,OBP2B,MED22,RPL7A,...	9	136143442	trans	50.337	other_gene	ABO	additional GWAS	254.097	1972	0.3506	rs587611953	9	136145414	29875488	1
TM|plasma|(gene=THBD)	rs612169	trans	ABO,SURF6,OBP2B,MED22,RPL7A,...	9	136143442	trans	50.337	other_gene	IL3RA	additional GWAS	197.081	1572	0.38	rs2519093	9	136141870	29875488	1
TM|plasma|(gene=THBD)	rs612169	trans	ABO,SURF6,OBP2B,MED22,RPL7A,...	9	136143442	trans	50.337	other_gene	FAM3D	additional GWAS	171.824	3535	0.6629	rs149092047	9	136139907	29875488	1
TM|plasma|(gene=THBD)	rs612169	trans	ABO,SURF6,OBP2B,MED22,RPL7A,...	9	136143442	trans	50.337	other_gene	CD209	additional GWAS	162	6267	0.3775	rs8176643	9	136149709	29875488	1
TM|plasma|(gene=THBD)	rs612169	trans	ABO,SURF6,OBP2B,MED22,RPL7A,...	9	136143442	trans	50.337	other_gene	CD209	additional GWAS	156	1972	0.3506	rs587611953	9	136145414	29875488	1
TM|plasma|(gene=THBD)	rs612169	trans	ABO,SURF6,OBP2B,MED22,RPL7A,...	9	136143442	trans	50.337	other_gene	ADGRF5	additional GWAS	154.854	1572	0.38	rs2519093	9	136141870	29875488	1
TM|plasma|(gene=THBD)	rs612169	trans	ABO,SURF6,OBP2B,MED22,RPL7A,...	9	136143442	trans	50.337	other_gene	SELE	additional GWAS	117.097	5957	0.3826	rs507666	9	136149399	28240269	1
TM|plasma|(gene=THBD)	rs612169	trans	ABO,SURF6,OBP2B,MED22,RPL7A,...	9	136143442	trans	50.337	other_gene	SELE	additional GWAS	103.67	5957	0.3826	rs507666	9	136149399	27532455	1
TM|plasma|(gene=THBD)	rs612169	trans	ABO,SURF6,OBP2B,MED22,RPL7A,...	9	136143442	trans	50.337	other_gene	GOLM1	additional GWAS	93.658	3535	0.6629	rs149092047	9	136139907	29875488	1
TM|plasma|(gene=THBD)	rs612169	trans	ABO,SURF6,OBP2B,MED22,RPL7A,...	9	136143442	trans	50.337	other_gene	ICAM1	additional GWAS	90.523	5957	0.3826	rs507666	9	136149399	21533024	1
TM|plasma|(gene=THBD)	rs612169	trans	ABO,SURF6,OBP2B,MED22,RPL7A,...	9	136143442	trans	50.337	other_gene	C1GALT1C1	additional GWAS	88.721	1572	0.38	rs2519093	9	136141870	29875488	1
TM|plasma|(gene=THBD)	rs612169	trans	ABO,SURF6,OBP2B,MED22,RPL7A,...	9	136143442	trans	50.337	other_gene	SELE	additional GWAS	86.155	1972	0.3506	rs587611953	9	136145414	29875488	1
TM|plasma|(gene=THBD)	rs612169	trans	ABO,SURF6,OBP2B,MED22,RPL7A,...	9	136143442	trans	50.337	other_gene	CD209	additional GWAS	85.097	5787	0.983	rs505922	9	136149229	28240269	1
TM|plasma|(gene=THBD)	rs612169	trans	ABO,SURF6,OBP2B,MED22,RPL7A,...	9	136143442	trans	50.337	other_gene	F8	additional GWAS	79.553	1962	0.6505	rs9411377	9	136145404	29875488	1
TM|plasma|(gene=THBD)	rs612169	trans	ABO,SURF6,OBP2B,MED22,RPL7A,...	9	136143442	trans	50.337	other_gene	INSR	additional GWAS	79.319	5957	0.3826	rs507666	9	136149399	29875488	1
TM|plasma|(gene=THBD)	rs612169	trans	ABO,SURF6,OBP2B,MED22,RPL7A,...	9	136143442	trans	50.337	other_gene	FLT4	additional GWAS	79.229	1572	0.38	rs2519093	9	136141870	29875488	1
TM|plasma|(gene=THBD)	rs612169	trans	ABO,SURF6,OBP2B,MED22,RPL7A,...	9	136143442	trans	50.337	other_gene	GLCE	additional GWAS	77.959	1572	0.38	rs2519093	9	136141870	29875488	1
TM|plasma|(gene=THBD)	rs612169	trans	ABO,SURF6,OBP2B,MED22,RPL7A,...	9	136143442	trans	50.337	other_gene	SELP	additional GWAS	77.936	1572	0.38	rs2519093	9	136141870	30111768	1
TM|plasma|(gene=THBD)	rs612169	trans	ABO,SURF6,OBP2B,MED22,RPL7A,...	9	136143442	trans	50.337	other_gene	HBA1,HBA2,HBB	additional GWAS	70.523	6267	0.3775	rs8176643	9	136149709	27863252	1
TM|plasma|(gene=THBD)	rs612169	trans	ABO,SURF6,OBP2B,MED22,RPL7A,...	9	136143442	trans	50.337	other_gene	ALPL	additional GWAS	64.097	5787	0.983	rs505922	9	136149229	27897004	1
TM|plasma|(gene=THBD)	rs612169	trans	ABO,SURF6,OBP2B,MED22,RPL7A,...	9	136143442	trans	50.337	other_gene	VWF	additional GWAS	63.699	7890	0.1819	rs8176704	9	136135552	26486471	1
TM|plasma|(gene=THBD)	rs612169	trans	ABO,SURF6,OBP2B,MED22,RPL7A,...	9	136143442	trans	50.337	other_gene	F8	additional GWAS	63.699	6267	0.3775	rs8176643	9	136149709	29875488	1
TM|plasma|(gene=THBD)	rs612169	trans	ABO,SURF6,OBP2B,MED22,RPL7A,...	9	136143442	trans	50.337	other_gene	QSOX2	additional GWAS	60.523	1972	0.3506	rs587611953	9	136145414	29875488	1
TM|plasma|(gene=THBD)	rs612169	trans	ABO,SURF6,OBP2B,MED22,RPL7A,...	9	136143442	trans	50.337	other_gene	PECAM1	additional GWAS	57.9	5957	0.3826	rs507666	9	136149399	27532455	1
TM|plasma|(gene=THBD)	rs612169	trans	ABO,SURF6,OBP2B,MED22,RPL7A,...	9	136143442	trans	50.337	other_gene	F8	additional GWAS	56.523	1972	0.3506	rs587611953	9	136145414	29875488	1
TM|plasma|(gene=THBD)	rs612169	trans	ABO,SURF6,OBP2B,MED22,RPL7A,...	9	136143442	trans	50.337	other_gene	VWF	additional GWAS	56.327	5787	0.983	rs505922	9	136149229	23381943	1
TM|plasma|(gene=THBD)	rs612169	trans	ABO,SURF6,OBP2B,MED22,RPL7A,...	9	136143442	trans	50.337	other_gene	VWF	additional GWAS	55.297	6058	0.9746	rs529565	9	136149500	23381943	1
TM|plasma|(gene=THBD)	rs612169	trans	ABO,SURF6,OBP2B,MED22,RPL7A,...	9	136143442	trans	50.337	other_gene	VWF	additional GWAS	54.939	6377	0.9873	rs687621	9	136137065	23381943	1
TM|plasma|(gene=THBD)	rs612169	trans	ABO,SURF6,OBP2B,MED22,RPL7A,...	9	136143442	trans	50.337	other_gene	VWF	additional GWAS	54.939	6336	0.9915	rs687289	9	136137106	23381943	1
TM|plasma|(gene=THBD)	rs612169	trans	ABO,SURF6,OBP2B,MED22,RPL7A,...	9	136143442	trans	50.337	other_gene	VWF	additional GWAS	54.664	3222	0.9957	rs674302	9	136146664	23381943	1
TM|plasma|(gene=THBD)	rs612169	trans	ABO,SURF6,OBP2B,MED22,RPL7A,...	9	136143442	trans	50.337	other_gene	VWF	additional GWAS	54.646	1239	0.9957	rs514659	9	136142203	23381943	1
TM|plasma|(gene=THBD)	rs612169	trans	ABO,SURF6,OBP2B,MED22,RPL7A,...	9	136143442	trans	50.337	other_gene	VWF	additional GWAS	54.645	70	0.9957	rs545971	9	136143372	23381943	1
TM|plasma|(gene=THBD)	rs612169	trans	ABO,SURF6,OBP2B,MED22,RPL7A,...	9	136143442	trans	50.337	other_gene	VWF	additional GWAS	54.645	0	1	rs612169	9	136143442	23381943	1
TM|plasma|(gene=THBD)	rs612169	trans	ABO,SURF6,OBP2B,MED22,RPL7A,...	9	136143442	trans	50.337	other_gene	VWF	additional GWAS	49.576	4177	0.8816	rs657152	9	136139265	23381943	1
TM|plasma|(gene=THBD)	rs612169	trans	ABO,SURF6,OBP2B,MED22,RPL7A,...	9	136143442	trans	50.337	other_gene	VWF	additional GWAS	48.96	1225	0.8816	rs644234	9	136142217	23381943	1
TM|plasma|(gene=THBD)	rs612169	trans	ABO,SURF6,OBP2B,MED22,RPL7A,...	9	136143442	trans	50.337	other_gene	VWF	additional GWAS	48.96	1087	0.8816	rs643434	9	136142355	23381943	1
TM|plasma|(gene=THBD)	rs612169	trans	ABO,SURF6,OBP2B,MED22,RPL7A,...	9	136143442	trans	50.337	other_gene	SELP	additional GWAS	47.367	1572	0.38	rs2519093	9	136141870	29875488	1
TM|plasma|(gene=THBD)	rs612169	trans	ABO,SURF6,OBP2B,MED22,RPL7A,...	9	136143442	trans	50.337	other_gene	LGALS3	additional GWAS	46.398	1225	0.8816	rs644234	9	136142217	23056639	1
TM|plasma|(gene=THBD)	rs612169	trans	ABO,SURF6,OBP2B,MED22,RPL7A,...	9	136143442	trans	50.337	other_gene	ISLR2	additional GWAS	45.959	6269	0.3775	rs115478735	9	136149711	29875488	1
TM|plasma|(gene=THBD)	rs612169	trans	ABO,SURF6,OBP2B,MED22,RPL7A,...	9	136143442	trans	50.337	other_gene	TIE1	additional GWAS	43.097	2002	0.7824	rs35230453	9	136141440	29875488	1
TM|plasma|(gene=THBD)	rs612169	trans	ABO,SURF6,OBP2B,MED22,RPL7A,...	9	136143442	trans	50.337	other_gene	ICAM1	additional GWAS	41.358	5957	0.3826	rs507666	9	136149399	30111768	1
TM|plasma|(gene=THBD)	rs612169	trans	ABO,SURF6,OBP2B,MED22,RPL7A,...	9	136143442	trans	50.337	other_gene	HGF	additional GWAS	40.004	6336	0.9915	rs687289	9	136137106	27532455	1
TM|plasma|(gene=THBD)	rs612169	trans	ABO,SURF6,OBP2B,MED22,RPL7A,...	9	136143442	trans	50.337	other_gene	TNF	additional GWAS	39.155	5787	0.983	rs505922	9	136149229	18464913	1
TM|plasma|(gene=THBD)	rs612169	trans	ABO,SURF6,OBP2B,MED22,RPL7A,...	9	136143442	trans	50.337	other_gene	F8	additional GWAS	35.919	5787	0.983	rs505922	9	136149229	23381943	1
TM|plasma|(gene=THBD)	rs612169	trans	ABO,SURF6,OBP2B,MED22,RPL7A,...	9	136143442	trans	50.337	other_gene	VWF	additional GWAS	35.252	6336	0.9915	rs687289	9	136137106	27532455	1
TM|plasma|(gene=THBD)	rs612169	trans	ABO,SURF6,OBP2B,MED22,RPL7A,...	9	136143442	trans	50.337	other_gene	HBA1,HBA2,HBB	additional GWAS	35	1572	0.38	rs2519093	9	136141870	29403010	1
TM|plasma|(gene=THBD)	rs612169	trans	ABO,SURF6,OBP2B,MED22,RPL7A,...	9	136143442	trans	50.337	other_gene	F8	additional GWAS	34.731	6377	0.9873	rs687621	9	136137065	23381943	1
TM|plasma|(gene=THBD)	rs612169	trans	ABO,SURF6,OBP2B,MED22,RPL7A,...	9	136143442	trans	50.337	other_gene	F8	additional GWAS	34.731	6336	0.9915	rs687289	9	136137106	23381943	1
TM|plasma|(gene=THBD)	rs612169	trans	ABO,SURF6,OBP2B,MED22,RPL7A,...	9	136143442	trans	50.337	other_gene	F8	additional GWAS	34.721	6058	0.9746	rs529565	9	136149500	23381943	1
TM|plasma|(gene=THBD)	rs612169	trans	ABO,SURF6,OBP2B,MED22,RPL7A,...	9	136143442	trans	50.337	other_gene	F8	additional GWAS	34.553	1239	0.9957	rs514659	9	136142203	23381943	1
TM|plasma|(gene=THBD)	rs612169	trans	ABO,SURF6,OBP2B,MED22,RPL7A,...	9	136143442	trans	50.337	other_gene	F8	additional GWAS	34.552	0	1	rs612169	9	136143442	23381943	1
TM|plasma|(gene=THBD)	rs612169	trans	ABO,SURF6,OBP2B,MED22,RPL7A,...	9	136143442	trans	50.337	other_gene	F8	additional GWAS	34.552	70	0.9957	rs545971	9	136143372	23381943	1
TM|plasma|(gene=THBD)	rs612169	trans	ABO,SURF6,OBP2B,MED22,RPL7A,...	9	136143442	trans	50.337	other_gene	F8	additional GWAS	34.435	3222	0.9957	rs674302	9	136146664	23381943	1
TM|plasma|(gene=THBD)	rs612169	trans	ABO,SURF6,OBP2B,MED22,RPL7A,...	9	136143442	trans	50.337	other_gene	FAM3D	additional GWAS	34	1972	0.3506	rs587611953	9	136145414	29875488	1
TM|plasma|(gene=THBD)	rs612169	trans	ABO,SURF6,OBP2B,MED22,RPL7A,...	9	136143442	trans	50.337	other_gene	TEK	additional GWAS	32.735	5785	0.1573	rs8176693	9	136137657	25552591	1
TM|plasma|(gene=THBD)	rs612169	trans	ABO,SURF6,OBP2B,MED22,RPL7A,...	9	136143442	trans	50.337	other_gene	CD36	additional GWAS	32.022	5785	0.1573	rs8176693	9	136137657	29875488	1
TM|plasma|(gene=THBD)	rs612169	trans	ABO,SURF6,OBP2B,MED22,RPL7A,...	9	136143442	trans	50.337	other_gene	F8	additional GWAS	31.897	4177	0.8816	rs657152	9	136139265	23381943	1
TM|plasma|(gene=THBD)	rs612169	trans	ABO,SURF6,OBP2B,MED22,RPL7A,...	9	136143442	trans	50.337	other_gene	F8	additional GWAS	31.11	1225	0.8816	rs644234	9	136142217	23381943	1
TM|plasma|(gene=THBD)	rs612169	trans	ABO,SURF6,OBP2B,MED22,RPL7A,...	9	136143442	trans	50.337	other_gene	F8	additional GWAS	31.11	1087	0.8816	rs643434	9	136142355	23381943	1
TM|plasma|(gene=THBD)	rs612169	trans	ABO,SURF6,OBP2B,MED22,RPL7A,...	9	136143442	trans	50.337	other_gene	CHST15	additional GWAS	30	3155	0.6629	rs550057	9	136146597	29875488	1
TM|plasma|(gene=THBD)	rs612169	trans	ABO,SURF6,OBP2B,MED22,RPL7A,...	9	136143442	trans	50.337	other_gene	TEK	additional GWAS	29.854	5785	0.1573	rs8176693	9	136137657	29875488	1
TM|plasma|(gene=THBD)	rs612169	trans	ABO,SURF6,OBP2B,MED22,RPL7A,...	9	136143442	trans	50.337	other_gene	ALPL	additional GWAS	29.699	4177	0.8816	rs657152	9	136139265	18940312	1
TM|plasma|(gene=THBD)	rs612169	trans	ABO,SURF6,OBP2B,MED22,RPL7A,...	9	136143442	trans	50.337	other_gene	ALPL	additional GWAS	28.699	2868	0.1533	rs79343853	9	136146310	29403010	1
TM|plasma|(gene=THBD)	rs612169	trans	ABO,SURF6,OBP2B,MED22,RPL7A,...	9	136143442	trans	50.337	other_gene	ICAM1	additional GWAS	28.301	5957	0.3826	rs507666	9	136149399	18604267	1
TM|plasma|(gene=THBD)	rs612169	trans	ABO,SURF6,OBP2B,MED22,RPL7A,...	9	136143442	trans	50.337	other_gene	GOLM1	additional GWAS	24.523	1972	0.3506	rs587611953	9	136145414	29875488	1
TM|plasma|(gene=THBD)	rs612169	trans	ABO,SURF6,OBP2B,MED22,RPL7A,...	9	136143442	trans	50.337	other_gene	CHST15	additional GWAS	24.495	3155	0.6629	rs550057	9	136146597	29875488	1
TM|plasma|(gene=THBD)	rs612169	trans	ABO,SURF6,OBP2B,MED22,RPL7A,...	9	136143442	trans	50.337	other_gene	IL6	additional GWAS	24.046	1087	0.8816	rs643434	9	136142355	22291609	1
TM|plasma|(gene=THBD)	rs612169	trans	ABO,SURF6,OBP2B,MED22,RPL7A,...	9	136143442	trans	50.337	other_gene	TLR4,LY96	additional GWAS	23.398	6267	0.3775	rs8176643	9	136149709	29875488	1
TM|plasma|(gene=THBD)	rs612169	trans	ABO,SURF6,OBP2B,MED22,RPL7A,...	9	136143442	trans	50.337	other_gene	VWF	additional GWAS	23.223	6280	0.4869	rs630014	9	136149722	23381943	1
TM|plasma|(gene=THBD)	rs612169	trans	ABO,SURF6,OBP2B,MED22,RPL7A,...	9	136143442	trans	50.337	other_gene	TPST2	additional GWAS	23.102	6269	0.3775	rs115478735	9	136149711	29875488	1
TM|plasma|(gene=THBD)	rs612169	trans	ABO,SURF6,OBP2B,MED22,RPL7A,...	9	136143442	trans	50.337	other_gene	KIN	additional GWAS	22.959	3535	0.6629	rs149092047	9	136139907	29875488	1
TM|plasma|(gene=THBD)	rs612169	trans	ABO,SURF6,OBP2B,MED22,RPL7A,...	9	136143442	trans	50.337	other_gene	B3GNT2	additional GWAS	22.377	1572	0.38	rs2519093	9	136141870	29875488	1
TM|plasma|(gene=THBD)	rs612169	trans	ABO,SURF6,OBP2B,MED22,RPL7A,...	9	136143442	trans	50.337	other_gene	FAS	additional GWAS	21.412	6336	0.9915	rs687289	9	136137106	27532455	1
TM|plasma|(gene=THBD)	rs612169	trans	ABO,SURF6,OBP2B,MED22,RPL7A,...	9	136143442	trans	50.337	other_gene	VWF	additional GWAS	21.218	3688	0.4053	rs8176681	9	136139754	23381943	1
TM|plasma|(gene=THBD)	rs612169	trans	ABO,SURF6,OBP2B,MED22,RPL7A,...	9	136143442	trans	50.337	other_gene	VWF	additional GWAS	21.213	6309	0.4	rs2073827	9	136137133	23381943	1
TM|plasma|(gene=THBD)	rs612169	trans	ABO,SURF6,OBP2B,MED22,RPL7A,...	9	136143442	trans	50.337	other_gene	VWF	additional GWAS	20	0	1	rs612169	9	136143442	28240269	1
TM|plasma|(gene=THBD)	rs612169	trans	ABO,SURF6,OBP2B,MED22,RPL7A,...	9	136143442	trans	50.337	other_gene	VWF	additional GWAS	19.622	4145	0.3592	rs8176682	9	136139297	23381943	1
TM|plasma|(gene=THBD)	rs612169	trans	ABO,SURF6,OBP2B,MED22,RPL7A,...	9	136143442	trans	50.337	other_gene	FAM3B	additional GWAS	19.509	1572	0.38	rs2519093	9	136141870	29875488	1
TM|plasma|(gene=THBD)	rs612169	trans	ABO,SURF6,OBP2B,MED22,RPL7A,...	9	136143442	trans	50.337	other_gene	THSD1	additional GWAS	18.569	1572	0.38	rs2519093	9	136141870	29875488	1
TM|plasma|(gene=THBD)	rs612169	trans	ABO,SURF6,OBP2B,MED22,RPL7A,...	9	136143442	trans	50.337	other_gene	ALPI	additional GWAS	18.553	3155	0.6629	rs550057	9	136146597	29875488	1
TM|plasma|(gene=THBD)	rs612169	trans	ABO,SURF6,OBP2B,MED22,RPL7A,...	9	136143442	trans	50.337	other_gene	MBL2	additional GWAS	18.319	3006	0.9915	rs139840563	9	136146448	29875488	1
TM|plasma|(gene=THBD)	rs612169	trans	ABO,SURF6,OBP2B,MED22,RPL7A,...	9	136143442	trans	50.337	other_gene	IL6ST	additional GWAS	18.085	5957	0.3826	rs507666	9	136149399	30111768	1
TM|plasma|(gene=THBD)	rs612169	trans	ABO,SURF6,OBP2B,MED22,RPL7A,...	9	136143442	trans	50.337	other_gene	FAM177A1	additional GWAS	18.032	3155	0.6629	rs550057	9	136146597	29875488	1
TM|plasma|(gene=THBD)	rs612169	trans	ABO,SURF6,OBP2B,MED22,RPL7A,...	9	136143442	trans	50.337	other_gene	VWF	additional GWAS	16.798	5785	0.1573	rs8176693	9	136137657	23381943	1
TM|plasma|(gene=THBD)	rs612169	trans	ABO,SURF6,OBP2B,MED22,RPL7A,...	9	136143442	trans	50.337	other_gene	ICAM1	additional GWAS	16.796	5957	0.3826	rs507666	9	136149399	29875488	1
TM|plasma|(gene=THBD)	rs612169	trans	ABO,SURF6,OBP2B,MED22,RPL7A,...	9	136143442	trans	50.337	other_gene	DSG2	additional GWAS	16.444	6377	0.9873	rs687621	9	136137065	29875488	1
TM|plasma|(gene=THBD)	rs612169	trans	ABO,SURF6,OBP2B,MED22,RPL7A,...	9	136143442	trans	50.337	other_gene	FAM20B	additional GWAS	16.149	4677	0	rs8176685	9	136138765	29875488	1
TM|plasma|(gene=THBD)	rs612169	trans	ABO,SURF6,OBP2B,MED22,RPL7A,...	9	136143442	trans	50.337	other_gene	CDH1	additional GWAS	14.273	5957	0.3826	rs507666	9	136149399	27532455	1
TM|plasma|(gene=THBD)	rs612169	trans	ABO,SURF6,OBP2B,MED22,RPL7A,...	9	136143442	trans	50.337	other_gene	F8	additional GWAS	13.925	5785	0.1573	rs8176693	9	136137657	23381943	1
TM|plasma|(gene=THBD)	rs612169	trans	ABO,SURF6,OBP2B,MED22,RPL7A,...	9	136143442	trans	50.337	other_gene	F8	additional GWAS	13.781	6280	0.4869	rs630014	9	136149722	23381943	1
TM|plasma|(gene=THBD)	rs612169	trans	ABO,SURF6,OBP2B,MED22,RPL7A,...	9	136143442	trans	50.337	other_gene	B4GALT1	additional GWAS	13.456	4677	0	rs8176685	9	136138765	29875488	1
TM|plasma|(gene=THBD)	rs612169	trans	ABO,SURF6,OBP2B,MED22,RPL7A,...	9	136143442	trans	50.337	other_gene	VWF	additional GWAS	13.271	5205	0.424	rs500498	9	136148647	23381943	1
TM|plasma|(gene=THBD)	rs612169	trans	ABO,SURF6,OBP2B,MED22,RPL7A,...	9	136143442	trans	50.337	other_gene	ICAM2	additional GWAS	13.18	4677	0	rs8176685	9	136138765	29875488	1
TM|plasma|(gene=THBD)	rs612169	trans	ABO,SURF6,OBP2B,MED22,RPL7A,...	9	136143442	trans	50.337	other_gene	JAG1	additional GWAS	13.081	3155	0.6629	rs550057	9	136146597	29875488	1
TM|plasma|(gene=THBD)	rs612169	trans	ABO,SURF6,OBP2B,MED22,RPL7A,...	9	136143442	trans	50.337	other_gene	GFRAL	additional GWAS	13.06	1257	0.1573	rs8176672	9	136142185	29875488	1
TM|plasma|(gene=THBD)	rs612169	trans	ABO,SURF6,OBP2B,MED22,RPL7A,...	9	136143442	trans	50.337	other_gene	CCL25	additional GWAS	12.357	1983	0.72	rs9411378	9	136145425	29875488	1
TM|plasma|(gene=THBD)	rs612169	trans	ABO,SURF6,OBP2B,MED22,RPL7A,...	9	136143442	trans	50.337	other_gene	F8	additional GWAS	12.306	3688	0.4053	rs8176681	9	136139754	23381943	1
TM|plasma|(gene=THBD)	rs612169	trans	ABO,SURF6,OBP2B,MED22,RPL7A,...	9	136143442	trans	50.337	other_gene	F8	additional GWAS	12.3	6309	0.4	rs2073827	9	136137133	23381943	1
TM|plasma|(gene=THBD)	rs612169	trans	ABO,SURF6,OBP2B,MED22,RPL7A,...	9	136143442	trans	50.337	other_gene	CCL25	additional GWAS	12.161	1983	0.72	rs9411378	9	136145425	29875488	1
TM|plasma|(gene=THBD)	rs612169	trans	ABO,SURF6,OBP2B,MED22,RPL7A,...	9	136143442	trans	50.337	other_gene	DPEP2	additional GWAS	11.824	4677	0	rs8176685	9	136138765	29875488	1
TM|plasma|(gene=THBD)	rs612169	trans	ABO,SURF6,OBP2B,MED22,RPL7A,...	9	136143442	trans	50.337	other_gene	DHFR	additional GWAS	11.602	2785	0.9957	rs676457	9	136146227	29875488	1
TM|plasma|(gene=THBD)	rs612169	trans	ABO,SURF6,OBP2B,MED22,RPL7A,...	9	136143442	trans	50.337	other_gene	REG1A	additional GWAS	11.59	6336	0.9915	rs687289	9	136137106	30111768	1
TM|plasma|(gene=THBD)	rs612169	trans	ABO,SURF6,OBP2B,MED22,RPL7A,...	9	136143442	trans	50.337	other_gene	F8	additional GWAS	11.473	4145	0.3592	rs8176682	9	136139297	23381943	1
TM|plasma|(gene=THBD)	rs612169	trans	ABO,SURF6,OBP2B,MED22,RPL7A,...	9	136143442	trans	50.337	other_gene	MAN1A2	additional GWAS	11.208	6267	0.3775	rs8176643	9	136149709	29875488	1
TM|plasma|(gene=THBD)	rs612169	trans	ABO,SURF6,OBP2B,MED22,RPL7A,...	9	136143442	trans	50.337	other_gene	CHST11	additional GWAS	10.886	6377	0.9873	rs687621	9	136137065	29875488	1
TM|plasma|(gene=THBD)	rs612169	trans	ABO,SURF6,OBP2B,MED22,RPL7A,...	9	136143442	trans	50.337	other_gene	MCAM	additional GWAS	10.848	3155	0.6629	rs550057	9	136146597	30111768	1
TM|plasma|(gene=THBD)	rs612169	trans	ABO,SURF6,OBP2B,MED22,RPL7A,...	9	136143442	trans	50.337	other_gene	CGA,TSHB	additional GWAS	9.398	4177	0.8816	rs657152	9	136139265	23408906	1
TM|plasma|(gene=THBD)	rs612169	trans	ABO,SURF6,OBP2B,MED22,RPL7A,...	9	136143442	trans	50.337	other_gene	MBL2	additional GWAS	9.097	6336	0.9915	rs687289	9	136137106	28240269	1
TM|plasma|(gene=THBD)	rs612169	trans	ABO,SURF6,OBP2B,MED22,RPL7A,...	9	136143442	trans	50.337	other_gene	CKM	additional GWAS	9	1431	0.9957	rs491626	9	136144873	29403010	1
TM|plasma|(gene=THBD)	rs612169	trans	ABO,SURF6,OBP2B,MED22,RPL7A,...	9	136143442	trans	50.337	other_gene	VWF	additional GWAS	8.668	9728	0.1919	rs641943	9	136133714	23381943	1
TM|plasma|(gene=THBD)	rs612169	trans	ABO,SURF6,OBP2B,MED22,RPL7A,...	9	136143442	trans	50.337	other_gene	VWF	additional GWAS	8.668	9699	0.1919	rs514708	9	136133743	23381943	1
TM|plasma|(gene=THBD)	rs612169	trans	ABO,SURF6,OBP2B,MED22,RPL7A,...	9	136143442	trans	50.337	other_gene	VWF	additional GWAS	8.668	9743	0.1888	rs641959	9	136133699	23381943	1
TM|plasma|(gene=THBD)	rs612169	trans	ABO,SURF6,OBP2B,MED22,RPL7A,...	9	136143442	trans	50.337	other_gene	VWF	additional GWAS	8.643	5317	0.1951	rs672316	9	136138125	23381943	1
TM|plasma|(gene=THBD)	rs612169	trans	ABO,SURF6,OBP2B,MED22,RPL7A,...	9	136143442	trans	50.337	other_gene	LDHA,LDHB	additional GWAS	8.155	5656	0.8689	rs8176645	9	136149098	29403010	1
TM|plasma|(gene=THBD)	rs612169	trans	ABO,SURF6,OBP2B,MED22,RPL7A,...	9	136143442	trans	50.337	other_gene	VWF	additional GWAS	8.105	8970	0.1631	rs638756	9	136134472	23381943	1
TM|plasma|(gene=THBD)	rs612169	trans	ABO,SURF6,OBP2B,MED22,RPL7A,...	9	136143442	trans	50.337	other_gene	VWF	additional GWAS	7.826	7783	0.1631	rs574347	9	136135659	23381943	1
TM|plasma|(gene=THBD)	rs612169	trans	ABO,SURF6,OBP2B,MED22,RPL7A,...	9	136143442	trans	50.337	other_gene	VWF	additional GWAS	7.806	3825	0.1661	rs474279	9	136139617	23381943	1
TM|plasma|(gene=THBD)	rs612169	trans	ABO,SURF6,OBP2B,MED22,RPL7A,...	9	136143442	trans	50.337	other_gene	VWF	additional GWAS	7.758	9408	0.1631	rs517414	9	136134034	23381943	1
TM|plasma|(gene=THBD)	rs612169	trans	ABO,SURF6,OBP2B,MED22,RPL7A,...	9	136143442	trans	50.337	other_gene	VWF	additional GWAS	7.74	8448	0.1631	rs626035	9	136134994	23381943	1
TM|plasma|(gene=THBD)	rs612169	trans	ABO,SURF6,OBP2B,MED22,RPL7A,...	9	136143442	trans	50.337	other_gene	VWF	additional GWAS	7.74	8395	0.1631	rs547643	9	136135047	23381943	1
TM|plasma|(gene=THBD)	rs612169	trans	ABO,SURF6,OBP2B,MED22,RPL7A,...	9	136143442	trans	50.337	other_gene	VWF	additional GWAS	7.74	8346	0.1631	rs625593	9	136135096	23381943	1
TM|plasma|(gene=THBD)	rs612169	trans	ABO,SURF6,OBP2B,MED22,RPL7A,...	9	136143442	trans	50.337	other_gene	VWF	additional GWAS	7.739	8077	0.1631	rs624601	9	136135365	23381943	1
TM|plasma|(gene=THBD)	rs612169	trans	ABO,SURF6,OBP2B,MED22,RPL7A,...	9	136143442	trans	50.337	other_gene	VWF	additional GWAS	7.739	8247	0.1631	rs549331	9	136135195	23381943	1
TM|plasma|(gene=THBD)	rs612169	trans	ABO,SURF6,OBP2B,MED22,RPL7A,...	9	136143442	trans	50.337	other_gene	VWF	additional GWAS	7.739	8204	0.1631	rs549446	9	136135238	23381943	1
TM|plasma|(gene=THBD)	rs612169	trans	ABO,SURF6,OBP2B,MED22,RPL7A,...	9	136143442	trans	50.337	other_gene	VWF	additional GWAS	7.738	7964	0.1631	rs613423	9	136135478	23381943	1
TM|plasma|(gene=THBD)	rs612169	trans	ABO,SURF6,OBP2B,MED22,RPL7A,...	9	136143442	trans	50.337	other_gene	VWF	additional GWAS	7.732	7200	0.1631	rs579622	9	136136242	23381943	1
TM|plasma|(gene=THBD)	rs612169	trans	ABO,SURF6,OBP2B,MED22,RPL7A,...	9	136143442	trans	50.337	other_gene	VWF	additional GWAS	7.732	7246	0.1631	rs579483	9	136136196	23381943	1
TM|plasma|(gene=THBD)	rs612169	trans	ABO,SURF6,OBP2B,MED22,RPL7A,...	9	136143442	trans	50.337	other_gene	VWF	additional GWAS	7.726	6672	0.1481	rs688976	9	136136770	23381943	1
TM|plasma|(gene=THBD)	rs612169	trans	ABO,SURF6,OBP2B,MED22,RPL7A,...	9	136143442	trans	50.337	other_gene	IL6	additional GWAS	7.699	4177	0.8816	rs657152	9	136139265	23251661	1
TM|plasma|(gene=THBD)	rs612169	trans	ABO,SURF6,OBP2B,MED22,RPL7A,...	9	136143442	trans	50.337	other_gene	VWF	additional GWAS	7.682	8003	0.1661	rs568203	9	136151445	23381943	1
TM|plasma|(gene=THBD)	rs612169	trans	ABO,SURF6,OBP2B,MED22,RPL7A,...	9	136143442	trans	50.337	other_gene	F8	additional GWAS	7.529	5205	0.424	rs500498	9	136148647	23381943	1
TM|plasma|(gene=THBD)	rs612169	trans	ABO,SURF6,OBP2B,MED22,RPL7A,...	9	136143442	trans	50.337	other_gene	ALPL	additional GWAS	7.398	4177	0.8816	rs657152	9	136139265	24094242	1
TM|plasma|(gene=THBD)	rs612169	trans	ABO,SURF6,OBP2B,MED22,RPL7A,...	9	136143442	trans	50.337	other_trait		Blood protein levels (Histo-blood group ABO system transferase, ABO.9253.52.3)	1828	5787	0.983	rs505922	9	136149229	29875488	1
TM|plasma|(gene=THBD)	rs612169	trans	ABO,SURF6,OBP2B,MED22,RPL7A,...	9	136143442	trans	50.337	other_trait		Blood protein levels (Histo-blood group ABO system transferase, ABO.9253.52.3)	1264.3	3535	0.6629	rs149092047	9	136139907	29875488	1
TM|plasma|(gene=THBD)	rs612169	trans	ABO,SURF6,OBP2B,MED22,RPL7A,...	9	136143442	trans	50.337	other_trait		Serum alkaline phosphatase levels	886.699	1572	0.38	rs2519093	9	136141870	29403010	1
TM|plasma|(gene=THBD)	rs612169	trans	ABO,SURF6,OBP2B,MED22,RPL7A,...	9	136143442	trans	50.337	other_trait		Blood protein levels (E-selectin, SELE.3470.1.2)	473.699	1572	0.38	rs2519093	9	136141870	29875488	1
TM|plasma|(gene=THBD)	rs612169	trans	ABO,SURF6,OBP2B,MED22,RPL7A,...	9	136143442	trans	50.337	other_trait		Factor VIII levels	323.301	6336	0.9915	rs687289	9	136137106	20231535	1
TM|plasma|(gene=THBD)	rs612169	trans	ABO,SURF6,OBP2B,MED22,RPL7A,...	9	136143442	trans	50.337	other_trait		vWF levels	323.301	6377	0.9873	rs687621	9	136137065	20231535	1
TM|plasma|(gene=THBD)	rs612169	trans	ABO,SURF6,OBP2B,MED22,RPL7A,...	9	136143442	trans	50.337	other_trait		Blood protein levels (Sulfhydryl oxidase 2, QSOX2.8397.147.3)	313.301	3535	0.6629	rs149092047	9	136139907	29875488	1
TM|plasma|(gene=THBD)	rs612169	trans	ABO,SURF6,OBP2B,MED22,RPL7A,...	9	136143442	trans	50.337	other_trait		Blood protein levels (CD209 antigen, CD209.3029.52.2)	301	5787	0.983	rs505922	9	136149229	29875488	1
TM|plasma|(gene=THBD)	rs612169	trans	ABO,SURF6,OBP2B,MED22,RPL7A,...	9	136143442	trans	50.337	other_trait		Blood protein levels (Histo-blood group ABO system transferase, ABO.9253.52.3)	254.097	1972	0.3506	rs587611953	9	136145414	29875488	1
TM|plasma|(gene=THBD)	rs612169	trans	ABO,SURF6,OBP2B,MED22,RPL7A,...	9	136143442	trans	50.337	other_trait		Blood protein levels (Interleukin-3 receptor subunit alpha, IL3RA.13744.37.3)	197.097	1572	0.38	rs2519093	9	136141870	29875488	1
TM|plasma|(gene=THBD)	rs612169	trans	ABO,SURF6,OBP2B,MED22,RPL7A,...	9	136143442	trans	50.337	other_trait		Blood protein levels (Protein FAM3D, FAM3D.13102.1.3)	171.699	3535	0.6629	rs149092047	9	136139907	29875488	1
TM|plasma|(gene=THBD)	rs612169	trans	ABO,SURF6,OBP2B,MED22,RPL7A,...	9	136143442	trans	50.337	other_trait		Blood protein levels (CD209 antigen, CD209.3029.52.2)	162	6267	0.3775	rs8176643	9	136149709	29875488	1
TM|plasma|(gene=THBD)	rs612169	trans	ABO,SURF6,OBP2B,MED22,RPL7A,...	9	136143442	trans	50.337	other_trait		Blood protein levels (CD209 antigen, CD209.3029.52.2)	156	1972	0.3506	rs587611953	9	136145414	29875488	1
TM|plasma|(gene=THBD)	rs612169	trans	ABO,SURF6,OBP2B,MED22,RPL7A,...	9	136143442	trans	50.337	other_trait		Blood protein levels (Adhesion G protein-coupled receptor F5, ADGRF5.6409.57.3)	155	1572	0.38	rs2519093	9	136141870	29875488	1
TM|plasma|(gene=THBD)	rs612169	trans	ABO,SURF6,OBP2B,MED22,RPL7A,...	9	136143442	trans	50.337	other_trait		Coagulation factor levels	128	6336	0.9915	rs687289	9	136137106	23267103	1
TM|plasma|(gene=THBD)	rs612169	trans	ABO,SURF6,OBP2B,MED22,RPL7A,...	9	136143442	trans	50.337	other_trait		Blood protein levels (EA, E-Selectin)	117.097	5957	0.3826	rs507666	9	136149399	28240269	1
TM|plasma|(gene=THBD)	rs612169	trans	ABO,SURF6,OBP2B,MED22,RPL7A,...	9	136143442	trans	50.337	other_trait		Activated partial thromboplastin time	99.046	6377	0.9873	rs687621	9	136137065	22703881	1
TM|plasma|(gene=THBD)	rs612169	trans	ABO,SURF6,OBP2B,MED22,RPL7A,...	9	136143442	trans	50.337	other_trait		Blood protein levels (Golgi membrane protein 1, GOLM1.8983.7.3)	93.699	3535	0.6629	rs149092047	9	136139907	29875488	1
TM|plasma|(gene=THBD)	rs612169	trans	ABO,SURF6,OBP2B,MED22,RPL7A,...	9	136143442	trans	50.337	other_trait		Soluble ICAM-1	90.523	5957	0.3826	rs507666	9	136149399	21533024	1
TM|plasma|(gene=THBD)	rs612169	trans	ABO,SURF6,OBP2B,MED22,RPL7A,...	9	136143442	trans	50.337	other_trait		Blood protein levels (C1GALT1-specific chaperone 1, C1GALT1C1.5735.54.3)	88.699	1572	0.38	rs2519093	9	136141870	29875488	1
TM|plasma|(gene=THBD)	rs612169	trans	ABO,SURF6,OBP2B,MED22,RPL7A,...	9	136143442	trans	50.337	other_trait		Blood protein levels (E-selectin, SELE.3470.1.2)	86.155	1972	0.3506	rs587611953	9	136145414	29875488	1
TM|plasma|(gene=THBD)	rs612169	trans	ABO,SURF6,OBP2B,MED22,RPL7A,...	9	136143442	trans	50.337	other_trait		Blood protein levels (CD209 antigen)	85.097	5787	0.983	rs505922	9	136149229	28240269	1
TM|plasma|(gene=THBD)	rs612169	trans	ABO,SURF6,OBP2B,MED22,RPL7A,...	9	136143442	trans	50.337	other_trait		Blood protein levels (Coagulation Factor VIII, F8.13499.30.3)	79.523	1962	0.6505	rs9411377	9	136145404	29875488	1
TM|plasma|(gene=THBD)	rs612169	trans	ABO,SURF6,OBP2B,MED22,RPL7A,...	9	136143442	trans	50.337	other_trait		Blood protein levels (Insulin receptor, INSR.3448.13.2)	79.301	5957	0.3826	rs507666	9	136149399	29875488	1
TM|plasma|(gene=THBD)	rs612169	trans	ABO,SURF6,OBP2B,MED22,RPL7A,...	9	136143442	trans	50.337	other_trait		Blood protein levels (Vascular endothelial growth factor receptor 3, FLT4.2358.19.2)	79.222	1572	0.38	rs2519093	9	136141870	29875488	1
TM|plasma|(gene=THBD)	rs612169	trans	ABO,SURF6,OBP2B,MED22,RPL7A,...	9	136143442	trans	50.337	other_trait		Blood protein levels (D-glucuronyl C5-epimerase, GLCE.7808.5.3)	78	1572	0.38	rs2519093	9	136141870	29875488	1
TM|plasma|(gene=THBD)	rs612169	trans	ABO,SURF6,OBP2B,MED22,RPL7A,...	9	136143442	trans	50.337	other_trait		Venous thromboembolism	74.398	6058	0.9746	rs529565	9	136149500	25772935	1
TM|plasma|(gene=THBD)	rs612169	trans	ABO,SURF6,OBP2B,MED22,RPL7A,...	9	136143442	trans	50.337	other_trait		Hemoglobin concentration	70.523	6267	0.3775	rs8176643	9	136149709	27863252	1
TM|plasma|(gene=THBD)	rs612169	trans	ABO,SURF6,OBP2B,MED22,RPL7A,...	9	136143442	trans	50.337	other_trait		Activated partial thromboplastin time	67.046	6336	0.9915	rs687289	9	136137106	29403010	1
TM|plasma|(gene=THBD)	rs612169	trans	ABO,SURF6,OBP2B,MED22,RPL7A,...	9	136143442	trans	50.337	other_trait		Red blood cell count	64.301	3535	0.6629	rs149092047	9	136139907	27863252	1
TM|plasma|(gene=THBD)	rs612169	trans	ABO,SURF6,OBP2B,MED22,RPL7A,...	9	136143442	trans	50.337	other_trait		Clinical laboratory measurements (alkaline phosphatase)	64.097	5787	0.983	rs505922	9	136149229	27897004	1
TM|plasma|(gene=THBD)	rs612169	trans	ABO,SURF6,OBP2B,MED22,RPL7A,...	9	136143442	trans	50.337	other_trait		Low vWF levels	63.699	7890	0.1819	rs8176704	9	136135552	26486471	1
TM|plasma|(gene=THBD)	rs612169	trans	ABO,SURF6,OBP2B,MED22,RPL7A,...	9	136143442	trans	50.337	other_trait		Blood protein levels (Coagulation Factor VIII, F8.13499.30.3)	63.699	6267	0.3775	rs8176643	9	136149709	29875488	1
TM|plasma|(gene=THBD)	rs612169	trans	ABO,SURF6,OBP2B,MED22,RPL7A,...	9	136143442	trans	50.337	other_trait		Hematocrit	63.222	6267	0.3775	rs8176643	9	136149709	27863252	1
TM|plasma|(gene=THBD)	rs612169	trans	ABO,SURF6,OBP2B,MED22,RPL7A,...	9	136143442	trans	50.337	other_trait		Thrombosis	62.155	6058	0.9746	rs529565	9	136149500	26908601	1
TM|plasma|(gene=THBD)	rs612169	trans	ABO,SURF6,OBP2B,MED22,RPL7A,...	9	136143442	trans	50.337	other_trait		Thrombosis	62.155	6058	0.9746	rs529565	9	136149500	26908601	1
TM|plasma|(gene=THBD)	rs612169	trans	ABO,SURF6,OBP2B,MED22,RPL7A,...	9	136143442	trans	50.337	other_trait		Blood protein levels (Sulfhydryl oxidase 2, QSOX2.8397.147.3)	60.523	1972	0.3506	rs587611953	9	136145414	29875488	1
TM|plasma|(gene=THBD)	rs612169	trans	ABO,SURF6,OBP2B,MED22,RPL7A,...	9	136143442	trans	50.337	other_trait		Blood protein levels (Coagulation Factor VIII, F8.13499.30.3)	56.523	1972	0.3506	rs587611953	9	136145414	29875488	1
TM|plasma|(gene=THBD)	rs612169	trans	ABO,SURF6,OBP2B,MED22,RPL7A,...	9	136143442	trans	50.337	other_trait		End-stage coagulation (vWF)	56.301	5787	0.983	rs505922	9	136149229	23381943	1
TM|plasma|(gene=THBD)	rs612169	trans	ABO,SURF6,OBP2B,MED22,RPL7A,...	9	136143442	trans	50.337	other_trait		Venous thromboembolism	51.699	6377	0.9873	rs687621	9	136137065	23650146	1
TM|plasma|(gene=THBD)	rs612169	trans	ABO,SURF6,OBP2B,MED22,RPL7A,...	9	136143442	trans	50.337	other_trait		End-stage coagulation (vWF)	49	1087	0.8816	rs643434	9	136142355	23381943	1
TM|plasma|(gene=THBD)	rs612169	trans	ABO,SURF6,OBP2B,MED22,RPL7A,...	9	136143442	trans	50.337	other_trait		Blood protein levels (P-selectin, SELP.4154.57.2)	47.398	1572	0.38	rs2519093	9	136141870	29875488	1
TM|plasma|(gene=THBD)	rs612169	trans	ABO,SURF6,OBP2B,MED22,RPL7A,...	9	136143442	trans	50.337	other_trait		Protein biomarker (Galectin-3)	46.398	1225	0.8816	rs644234	9	136142217	23056639	1
TM|plasma|(gene=THBD)	rs612169	trans	ABO,SURF6,OBP2B,MED22,RPL7A,...	9	136143442	trans	50.337	other_trait		Blood protein levels (Immunoglobulin superfamily containing leucine-rich repeat protein 2, ISLR2.13124.20.3)	46	6269	0.3775	rs115478735	9	136149711	29875488	1
TM|plasma|(gene=THBD)	rs612169	trans	ABO,SURF6,OBP2B,MED22,RPL7A,...	9	136143442	trans	50.337	other_trait		Red blood cell count	44.155	1572	0.38	rs2519093	9	136141870	29403010	1
TM|plasma|(gene=THBD)	rs612169	trans	ABO,SURF6,OBP2B,MED22,RPL7A,...	9	136143442	trans	50.337	other_trait		Blood protein levels (Tyrosine-protein kinase receptor Tie-1, soluble, TIE1.2844.53.2)	43.097	2002	0.7824	rs35230453	9	136141440	29875488	1
TM|plasma|(gene=THBD)	rs612169	trans	ABO,SURF6,OBP2B,MED22,RPL7A,...	9	136143442	trans	50.337	other_trait		Protein quantitative trait loci (TNFA)	39.155	5787	0.983	rs505922	9	136149229	18464913	1
TM|plasma|(gene=THBD)	rs612169	trans	ABO,SURF6,OBP2B,MED22,RPL7A,...	9	136143442	trans	50.337	other_trait		Metabolic traits (SM-8 + 3 other traits)	39.046	0	1	rs612169	9	136143442	21886157	1
TM|plasma|(gene=THBD)	rs612169	trans	ABO,SURF6,OBP2B,MED22,RPL7A,...	9	136143442	trans	50.337	other_trait		Hemoglobin	35	1572	0.38	rs2519093	9	136141870	29403010	1
TM|plasma|(gene=THBD)	rs612169	trans	ABO,SURF6,OBP2B,MED22,RPL7A,...	9	136143442	trans	50.337	other_trait		Venous thromboembolism	34	5787	0.983	rs505922	9	136149229	21980494	1
TM|plasma|(gene=THBD)	rs612169	trans	ABO,SURF6,OBP2B,MED22,RPL7A,...	9	136143442	trans	50.337	other_trait		Blood protein levels (Protein FAM3D, FAM3D.13102.1.3)	34	1972	0.3506	rs587611953	9	136145414	29875488	1
TM|plasma|(gene=THBD)	rs612169	trans	ABO,SURF6,OBP2B,MED22,RPL7A,...	9	136143442	trans	50.337	other_trait		Coagulation factor levels (Conditioned on rs687289)	33.398	7890	0.1819	rs8176704	9	136135552	23267103	1
TM|plasma|(gene=THBD)	rs612169	trans	ABO,SURF6,OBP2B,MED22,RPL7A,...	9	136143442	trans	50.337	other_trait		Hematocrit	33	1572	0.38	rs2519093	9	136141870	29403010	1
TM|plasma|(gene=THBD)	rs612169	trans	ABO,SURF6,OBP2B,MED22,RPL7A,...	9	136143442	trans	50.337	other_trait		Endothelial growth factor levels (sTie-2)	32.699	5785	0.1573	rs8176693	9	136137657	25552591	1
TM|plasma|(gene=THBD)	rs612169	trans	ABO,SURF6,OBP2B,MED22,RPL7A,...	9	136143442	trans	50.337	other_trait		Blood protein levels (Platelet glycoprotein 4, CD36.2973.15.2)	32	5785	0.1573	rs8176693	9	136137657	29875488	1
TM|plasma|(gene=THBD)	rs612169	trans	ABO,SURF6,OBP2B,MED22,RPL7A,...	9	136143442	trans	50.337	other_trait		Serum lipase activity	30	5785	0.1573	rs8176693	9	136137657	25028398	1
TM|plasma|(gene=THBD)	rs612169	trans	ABO,SURF6,OBP2B,MED22,RPL7A,...	9	136143442	trans	50.337	other_trait		Blood protein levels (Carbohydrate sulfotransferase 15, CHST15.4469.78.2)	30	3155	0.6629	rs550057	9	136146597	29875488	1
TM|plasma|(gene=THBD)	rs612169	trans	ABO,SURF6,OBP2B,MED22,RPL7A,...	9	136143442	trans	50.337	other_trait		Blood protein levels (Angiopoietin-1 receptor, soluble, TEK.3773.15.4)	30	5785	0.1573	rs8176693	9	136137657	29875488	1
TM|plasma|(gene=THBD)	rs612169	trans	ABO,SURF6,OBP2B,MED22,RPL7A,...	9	136143442	trans	50.337	other_trait		vWF levels in ischaemic stroke and hyperhomocysteinaemia	29.699	5787	0.983	rs505922	9	136149229	28495826	1
TM|plasma|(gene=THBD)	rs612169	trans	ABO,SURF6,OBP2B,MED22,RPL7A,...	9	136143442	trans	50.337	other_trait		Liver enzyme levels (ALP)	29.699	4177	0.8816	rs657152	9	136139265	18940312	1
TM|plasma|(gene=THBD)	rs612169	trans	ABO,SURF6,OBP2B,MED22,RPL7A,...	9	136143442	trans	50.337	other_trait		vWF levels in ischaemic stroke and hyperhomocysteinaemia	29.699	5787	0.983	rs505922	9	136149229	28495826	1
TM|plasma|(gene=THBD)	rs612169	trans	ABO,SURF6,OBP2B,MED22,RPL7A,...	9	136143442	trans	50.337	other_trait		Red cell distribution width	29.301	1129	0.1533	rs8176671	9	136142313	27863252	1
TM|plasma|(gene=THBD)	rs612169	trans	ABO,SURF6,OBP2B,MED22,RPL7A,...	9	136143442	trans	50.337	other_trait		Serum alkaline phosphatase levels	28.699	2868	0.1533	rs79343853	9	136146310	29403010	1
TM|plasma|(gene=THBD)	rs612169	trans	ABO,SURF6,OBP2B,MED22,RPL7A,...	9	136143442	trans	50.337	other_trait		Soluble ICAM-1	28.301	5957	0.3826	rs507666	9	136149399	18604267	1
TM|plasma|(gene=THBD)	rs612169	trans	ABO,SURF6,OBP2B,MED22,RPL7A,...	9	136143442	trans	50.337	other_trait		Total cholesterol levels	27.523	1983	0.72	rs9411378	9	136145425	29403010	1
TM|plasma|(gene=THBD)	rs612169	trans	ABO,SURF6,OBP2B,MED22,RPL7A,...	9	136143442	trans	50.337	other_trait		Pancreatic cancer (EA)	26.155	5787	0.983	rs505922	9	136149229	29422604	1
TM|plasma|(gene=THBD)	rs612169	trans	ABO,SURF6,OBP2B,MED22,RPL7A,...	9	136143442	trans	50.337	other_trait		Venous thromboembolism	25.222	1572	0.38	rs2519093	9	136141870	28373160	1
TM|plasma|(gene=THBD)	rs612169	trans	ABO,SURF6,OBP2B,MED22,RPL7A,...	9	136143442	trans	50.337	other_trait		Monocyte count	25.097	6336	0.9915	rs687289	9	136137106	27863252	1
TM|plasma|(gene=THBD)	rs612169	trans	ABO,SURF6,OBP2B,MED22,RPL7A,...	9	136143442	trans	50.337	other_trait		Blood protein levels (Golgi membrane protein 1, GOLM1.8983.7.3)	24.523	1972	0.3506	rs587611953	9	136145414	29875488	1
TM|plasma|(gene=THBD)	rs612169	trans	ABO,SURF6,OBP2B,MED22,RPL7A,...	9	136143442	trans	50.337	other_trait		Blood protein levels (Carbohydrate sulfotransferase 15, CHST15.14097.86.3)	24.523	3155	0.6629	rs550057	9	136146597	29875488	1
TM|plasma|(gene=THBD)	rs612169	trans	ABO,SURF6,OBP2B,MED22,RPL7A,...	9	136143442	trans	50.337	other_trait		Inflammatory biomarkers (IL-6)	24.046	1087	0.8816	rs643434	9	136142355	22291609	1
TM|plasma|(gene=THBD)	rs612169	trans	ABO,SURF6,OBP2B,MED22,RPL7A,...	9	136143442	trans	50.337	other_trait		Blood protein levels (Toll-like receptor 4:Lymphocyte antigen 96 complex, TLR4.LY96.3647.49.4)	23.398	6267	0.3775	rs8176643	9	136149709	29875488	1
TM|plasma|(gene=THBD)	rs612169	trans	ABO,SURF6,OBP2B,MED22,RPL7A,...	9	136143442	trans	50.337	other_trait		Blood protein levels (Protein-tyrosine sulfotransferase 2, TPST2.8024.64.3)	23.097	6269	0.3775	rs115478735	9	136149711	29875488	1
TM|plasma|(gene=THBD)	rs612169	trans	ABO,SURF6,OBP2B,MED22,RPL7A,...	9	136143442	trans	50.337	other_trait		Blood protein levels (DNA/RNA-binding protein KIN17, KIN.14643.27.3)	23	3535	0.6629	rs149092047	9	136139907	29875488	1
TM|plasma|(gene=THBD)	rs612169	trans	ABO,SURF6,OBP2B,MED22,RPL7A,...	9	136143442	trans	50.337	other_trait		Blood protein levels (N-acetyllactosaminide beta-1,3-N-acetylglucosaminyltransferase 2, B3GNT2.7980.72.3)	22.398	1572	0.38	rs2519093	9	136141870	29875488	1
TM|plasma|(gene=THBD)	rs612169	trans	ABO,SURF6,OBP2B,MED22,RPL7A,...	9	136143442	trans	50.337	other_trait		High serum lipase activity	22	5785	0.1573	rs8176693	9	136137657	25028398	1
TM|plasma|(gene=THBD)	rs612169	trans	ABO,SURF6,OBP2B,MED22,RPL7A,...	9	136143442	trans	50.337	other_trait		Venous thromboembolism	20.398	5656	0.8689	rs8176645	9	136149098	28373160	1
TM|plasma|(gene=THBD)	rs612169	trans	ABO,SURF6,OBP2B,MED22,RPL7A,...	9	136143442	trans	50.337	other_trait		Malaria	20.398	10534	0.8528	rs8176719	9	136132908	22895189	1
TM|plasma|(gene=THBD)	rs612169	trans	ABO,SURF6,OBP2B,MED22,RPL7A,...	9	136143442	trans	50.337	other_trait		Blood protein levels (von Willebrand factor)	20	0	1	rs612169	9	136143442	28240269	1
TM|plasma|(gene=THBD)	rs612169	trans	ABO,SURF6,OBP2B,MED22,RPL7A,...	9	136143442	trans	50.337	other_trait		Blood protein levels (Protein FAM3B, FAM3B.9177.6.3)	19.523	1572	0.38	rs2519093	9	136141870	29875488	1
TM|plasma|(gene=THBD)	rs612169	trans	ABO,SURF6,OBP2B,MED22,RPL7A,...	9	136143442	trans	50.337	other_trait		Coronary artery disease	19.301	5957	0.3826	rs507666	9	136149399	29212778	1
TM|plasma|(gene=THBD)	rs612169	trans	ABO,SURF6,OBP2B,MED22,RPL7A,...	9	136143442	trans	50.337	other_trait		LDL cholesterol	19.222	3155	0.6629	rs550057	9	136146597	25961943	1
TM|plasma|(gene=THBD)	rs612169	trans	ABO,SURF6,OBP2B,MED22,RPL7A,...	9	136143442	trans	50.337	other_trait		Low density lipoprotein cholesterol	19	1983	0.72	rs9411378	9	136145425	29403010	1
TM|plasma|(gene=THBD)	rs612169	trans	ABO,SURF6,OBP2B,MED22,RPL7A,...	9	136143442	trans	50.337	other_trait		Urinary metabolites (H-NMR features) (1.2975, Unknown)	19	4177	0.8816	rs657152	9	136139265	24586186	1
TM|plasma|(gene=THBD)	rs612169	trans	ABO,SURF6,OBP2B,MED22,RPL7A,...	9	136143442	trans	50.337	other_trait		Blood protein levels (Intestinal-type alkaline phosphatase, ALPI.10463.23.3)	18.523	3155	0.6629	rs550057	9	136146597	29875488	1
TM|plasma|(gene=THBD)	rs612169	trans	ABO,SURF6,OBP2B,MED22,RPL7A,...	9	136143442	trans	50.337	other_trait		Blood protein levels (Thrombospondin type-1 domain-containing protein 1, THSD1.5621.64.3)	18.523	1572	0.38	rs2519093	9	136141870	29875488	1
TM|plasma|(gene=THBD)	rs612169	trans	ABO,SURF6,OBP2B,MED22,RPL7A,...	9	136143442	trans	50.337	other_trait		Blood protein levels (Mannose-binding protein C, MBL2.3000.66.1)	18.301	3006	0.9915	rs139840563	9	136146448	29875488	1
TM|plasma|(gene=THBD)	rs612169	trans	ABO,SURF6,OBP2B,MED22,RPL7A,...	9	136143442	trans	50.337	other_trait		Blood protein levels (Protein FAM177A1, FAM177A1.8039.41.3)	18.046	3155	0.6629	rs550057	9	136146597	29875488	1
TM|plasma|(gene=THBD)	rs612169	trans	ABO,SURF6,OBP2B,MED22,RPL7A,...	9	136143442	trans	50.337	other_trait		Cholesterol, total	17.699	5957	0.3826	rs507666	9	136149399	25961943	1
TM|plasma|(gene=THBD)	rs612169	trans	ABO,SURF6,OBP2B,MED22,RPL7A,...	9	136143442	trans	50.337	other_trait		Myocardial infarction	16.699	6388	0.3826	rs532436	9	136149830	26343387	1
TM|plasma|(gene=THBD)	rs612169	trans	ABO,SURF6,OBP2B,MED22,RPL7A,...	9	136143442	trans	50.337	other_trait		Blood protein levels (Intercellular adhesion molecule 1, ICAM1.4342.10.3)	16.699	5957	0.3826	rs507666	9	136149399	29875488	1
TM|plasma|(gene=THBD)	rs612169	trans	ABO,SURF6,OBP2B,MED22,RPL7A,...	9	136143442	trans	50.337	other_trait		Blood protein levels (Desmoglein-2, DSG2.9484.75.3)	16.398	6377	0.9873	rs687621	9	136137065	29875488	1
TM|plasma|(gene=THBD)	rs612169	trans	ABO,SURF6,OBP2B,MED22,RPL7A,...	9	136143442	trans	50.337	other_trait		Blood protein levels (Glycosaminoglycan xylosylkinase, FAM20B.7198.197.3)	16.155	4677	0	rs8176685	9	136138765	29875488	1
TM|plasma|(gene=THBD)	rs612169	trans	ABO,SURF6,OBP2B,MED22,RPL7A,...	9	136143442	trans	50.337	other_trait		Pancreatic cancer	15.699	6336	0.9915	rs687289	9	136137106	25086665	1
TM|plasma|(gene=THBD)	rs612169	trans	ABO,SURF6,OBP2B,MED22,RPL7A,...	9	136143442	trans	50.337	other_trait		Mean corpuscular hemoglobin concentration	15.097	5708	0.1512	rs8176644	9	136149150	27863252	1
TM|plasma|(gene=THBD)	rs612169	trans	ABO,SURF6,OBP2B,MED22,RPL7A,...	9	136143442	trans	50.337	other_trait		Venous thromboembolism	15.097	1572	0.38	rs2519093	9	136141870	22672568	1
TM|plasma|(gene=THBD)	rs612169	trans	ABO,SURF6,OBP2B,MED22,RPL7A,...	9	136143442	trans	50.337	other_trait		Heel bone mineral density	14.699	4677	0	rs8176685	9	136138765	28869591	1
TM|plasma|(gene=THBD)	rs612169	trans	ABO,SURF6,OBP2B,MED22,RPL7A,...	9	136143442	trans	50.337	other_trait		Blood protein levels (Tyrosine-protein kinase receptor Tie-1, soluble)	14.699	6139	0.4869	rs630510	9	136149581	28240269	1
TM|plasma|(gene=THBD)	rs612169	trans	ABO,SURF6,OBP2B,MED22,RPL7A,...	9	136143442	trans	50.337	other_trait		Venous thromboembolism	14.398	5787	0.983	rs505922	9	136149229	19278955	1
TM|plasma|(gene=THBD)	rs612169	trans	ABO,SURF6,OBP2B,MED22,RPL7A,...	9	136143442	trans	50.337	other_trait		Coronary artery disease	13.699	1572	0.38	rs2519093	9	136141870	29212778	1
TM|plasma|(gene=THBD)	rs612169	trans	ABO,SURF6,OBP2B,MED22,RPL7A,...	9	136143442	trans	50.337	other_trait		Blood protein levels (Beta-1,4-galactosyltransferase 1, B4GALT1.13381.49.3)	13.398	4677	0	rs8176685	9	136138765	29875488	1
TM|plasma|(gene=THBD)	rs612169	trans	ABO,SURF6,OBP2B,MED22,RPL7A,...	9	136143442	trans	50.337	other_trait		Blood protein levels (Intercellular adhesion molecule 2, ICAM2.5486.73.3)	13.155	4677	0	rs8176685	9	136138765	29875488	1
TM|plasma|(gene=THBD)	rs612169	trans	ABO,SURF6,OBP2B,MED22,RPL7A,...	9	136143442	trans	50.337	other_trait		Blood protein levels (Protein jagged-1, JAG1.5092.51.3)	13.097	3155	0.6629	rs550057	9	136146597	29875488	1
TM|plasma|(gene=THBD)	rs612169	trans	ABO,SURF6,OBP2B,MED22,RPL7A,...	9	136143442	trans	50.337	other_trait		Blood protein levels (GDNF family receptor alpha-like, GFRAL.6920.1.3)	13.046	1257	0.1573	rs8176672	9	136142185	29875488	1
TM|plasma|(gene=THBD)	rs612169	trans	ABO,SURF6,OBP2B,MED22,RPL7A,...	9	136143442	trans	50.337	other_trait		Gastric parietal cell autoantibody levels in type 1 diabetes	13	4177	0.8816	rs657152	9	136139265	21829393	1
TM|plasma|(gene=THBD)	rs612169	trans	ABO,SURF6,OBP2B,MED22,RPL7A,...	9	136143442	trans	50.337	other_trait		Gastric parietal cell autoantibody levels in type 1 diabetes	13	4177	0.8816	rs657152	9	136139265	21829393	1
TM|plasma|(gene=THBD)	rs612169	trans	ABO,SURF6,OBP2B,MED22,RPL7A,...	9	136143442	trans	50.337	other_trait		Pancreatic cancer	12.699	5787	0.983	rs505922	9	136149229	26098869	1
TM|plasma|(gene=THBD)	rs612169	trans	ABO,SURF6,OBP2B,MED22,RPL7A,...	9	136143442	trans	50.337	other_trait		Blood protein levels (C-C motif chemokine 25, CCL25.14068.29.3)	12.398	1983	0.72	rs9411378	9	136145425	29875488	1
TM|plasma|(gene=THBD)	rs612169	trans	ABO,SURF6,OBP2B,MED22,RPL7A,...	9	136143442	trans	50.337	other_trait		Blood protein levels (C-C motif chemokine 25, CCL25.2705.5.2)	12.155	1983	0.72	rs9411378	9	136145425	29875488	1
TM|plasma|(gene=THBD)	rs612169	trans	ABO,SURF6,OBP2B,MED22,RPL7A,...	9	136143442	trans	50.337	other_trait		Phytosterol levels (campesterol)	12.046	4177	0.8816	rs657152	9	136139265	20529992	1
TM|plasma|(gene=THBD)	rs612169	trans	ABO,SURF6,OBP2B,MED22,RPL7A,...	9	136143442	trans	50.337	other_trait		Coronary artery disease (myocardial infarction, percutaneous transluminal coronary angioplasty, coronary artery bypass grafting, angina or chromic ischemic heart disease)	12	5957	0.3826	rs507666	9	136149399	28714975	1
TM|plasma|(gene=THBD)	rs612169	trans	ABO,SURF6,OBP2B,MED22,RPL7A,...	9	136143442	trans	50.337	other_trait		Urinary metabolites (H-NMR features) (4.2375, Unknown)	12	6336	0.9915	rs687289	9	136137106	24586186	1
TM|plasma|(gene=THBD)	rs612169	trans	ABO,SURF6,OBP2B,MED22,RPL7A,...	9	136143442	trans	50.337	other_trait		Blood protein levels (Dipeptidase 2, DPEP2.8327.26.3)	11.699	4677	0	rs8176685	9	136138765	29875488	1
TM|plasma|(gene=THBD)	rs612169	trans	ABO,SURF6,OBP2B,MED22,RPL7A,...	9	136143442	trans	50.337	other_trait		Urinary metabolites (H-NMR features) (5.1625, Unknown)	11.699	6336	0.9915	rs687289	9	136137106	24586186	1
TM|plasma|(gene=THBD)	rs612169	trans	ABO,SURF6,OBP2B,MED22,RPL7A,...	9	136143442	trans	50.337	other_trait		Heel bone mineral density (men)	11.699	4677	0	rs8176685	9	136138765	28869591	1
TM|plasma|(gene=THBD)	rs612169	trans	ABO,SURF6,OBP2B,MED22,RPL7A,...	9	136143442	trans	50.337	other_trait		Blood protein levels (Dihydrofolate reductase, DHFR.9823.2.3)	11.523	2785	0.9957	rs676457	9	136146227	29875488	1
TM|plasma|(gene=THBD)	rs612169	trans	ABO,SURF6,OBP2B,MED22,RPL7A,...	9	136143442	trans	50.337	other_trait		Venous thromboembolism	11.222	10534	0.8528	rs8176719	9	136132908	22672568	1
TM|plasma|(gene=THBD)	rs612169	trans	ABO,SURF6,OBP2B,MED22,RPL7A,...	9	136143442	trans	50.337	other_trait		Blood protein levels (Mannosyl-oligosaccharide 1,2-alpha-mannosidase IB, MAN1A2.9077.10.3)	11.222	6267	0.3775	rs8176643	9	136149709	29875488	1
TM|plasma|(gene=THBD)	rs612169	trans	ABO,SURF6,OBP2B,MED22,RPL7A,...	9	136143442	trans	50.337	other_trait		Monocyte percentage of white cells	11	1972	0.3506	rs587611953	9	136145414	27863252	1
TM|plasma|(gene=THBD)	rs612169	trans	ABO,SURF6,OBP2B,MED22,RPL7A,...	9	136143442	trans	50.337	other_trait		Coronary artery disease	11	1572	0.38	rs2519093	9	136141870	26343387	1
TM|plasma|(gene=THBD)	rs612169	trans	ABO,SURF6,OBP2B,MED22,RPL7A,...	9	136143442	trans	50.337	other_trait		Red cell distribution width	11	1983	0.72	rs9411378	9	136145425	27863252	1
TM|plasma|(gene=THBD)	rs612169	trans	ABO,SURF6,OBP2B,MED22,RPL7A,...	9	136143442	trans	50.337	other_trait		Blood protein levels (Carbohydrate sulfotransferase 11, CHST11.7779.86.3)	11	6377	0.9873	rs687621	9	136137065	29875488	1
TM|plasma|(gene=THBD)	rs612169	trans	ABO,SURF6,OBP2B,MED22,RPL7A,...	9	136143442	trans	50.337	other_trait		Lipid traits (LDL)	10.699	5957	0.3826	rs507666	9	136149399	24386095	1
TM|plasma|(gene=THBD)	rs612169	trans	ABO,SURF6,OBP2B,MED22,RPL7A,...	9	136143442	trans	50.337	other_trait		Lipid traits (TC)	10.398	5957	0.3826	rs507666	9	136149399	24386095	1
TM|plasma|(gene=THBD)	rs612169	trans	ABO,SURF6,OBP2B,MED22,RPL7A,...	9	136143442	trans	50.337	other_trait		Childhood ear infection	10.398	6267	0.3775	rs8176643	9	136149709	28928442	1
TM|plasma|(gene=THBD)	rs612169	trans	ABO,SURF6,OBP2B,MED22,RPL7A,...	9	136143442	trans	50.337	other_trait		Duodenal ulcer (Recessive)	10	5787	0.983	rs505922	9	136149229	22387998	1
TM|plasma|(gene=THBD)	rs612169	trans	ABO,SURF6,OBP2B,MED22,RPL7A,...	9	136143442	trans	50.337	other_trait		Graves' disease	9.699	5787	0.983	rs505922	9	136149229	23612905	1
TM|plasma|(gene=THBD)	rs612169	trans	ABO,SURF6,OBP2B,MED22,RPL7A,...	9	136143442	trans	50.337	other_trait		Thyroid hormone levels (TSH)	9.398	4177	0.8816	rs657152	9	136139265	23408906	1
TM|plasma|(gene=THBD)	rs612169	trans	ABO,SURF6,OBP2B,MED22,RPL7A,...	9	136143442	trans	50.337	other_trait		Platelet distribution width	9.155	4677	0	rs8176685	9	136138765	27863252	1
TM|plasma|(gene=THBD)	rs612169	trans	ABO,SURF6,OBP2B,MED22,RPL7A,...	9	136143442	trans	50.337	other_trait		Blood protein levels (EA, Mannose-binding protein C)	9.097	6336	0.9915	rs687289	9	136137106	28240269	1
TM|plasma|(gene=THBD)	rs612169	trans	ABO,SURF6,OBP2B,MED22,RPL7A,...	9	136143442	trans	50.337	other_trait		Creatine kinase levels	9	1431	0.9957	rs491626	9	136144873	29403010	1
TM|plasma|(gene=THBD)	rs612169	trans	ABO,SURF6,OBP2B,MED22,RPL7A,...	9	136143442	trans	50.337	other_trait		Sum eosinophil basophil counts	8.523	4677	0	rs8176685	9	136138765	27863252	1
TM|plasma|(gene=THBD)	rs612169	trans	ABO,SURF6,OBP2B,MED22,RPL7A,...	9	136143442	trans	50.337	other_trait		Lactate dehydrogenase levels	8.155	5656	0.8689	rs8176645	9	136149098	29403010	1
TM|plasma|(gene=THBD)	rs612169	trans	ABO,SURF6,OBP2B,MED22,RPL7A,...	9	136143442	trans	50.337	other_trait		Myocardial infarction in coronary artery disease	8.097	1239	0.9957	rs514659	9	136142203	21239051	1
TM|plasma|(gene=THBD)	rs612169	trans	ABO,SURF6,OBP2B,MED22,RPL7A,...	9	136143442	trans	50.337	other_trait		Breast cancer (EA)	8	8137	-1	rs8176636	9	136151579	29059683	1
TM|plasma|(gene=THBD)	rs612169	trans	ABO,SURF6,OBP2B,MED22,RPL7A,...	9	136143442	trans	50.337	other_trait		Obesity-related traits (IL6)	7.699	4177	0.8816	rs657152	9	136139265	23251661	1
TM|plasma|(gene=THBD)	rs612169	trans	ABO,SURF6,OBP2B,MED22,RPL7A,...	9	136143442	trans	50.337	other_trait		Non-albumin protein levels	7.699	5656	0.8689	rs8176645	9	136149098	29403010	1
TM|plasma|(gene=THBD)	rs612169	trans	ABO,SURF6,OBP2B,MED22,RPL7A,...	9	136143442	trans	50.337	other_trait		Monocyte count	7.699	6377	0.9873	rs687621	9	136137065	29403010	1
TM|plasma|(gene=THBD)	rs612169	trans	ABO,SURF6,OBP2B,MED22,RPL7A,...	9	136143442	trans	50.337	other_trait		Blood urea nitrogen levels	7.523	5708	0.1512	rs8176644	9	136149150	29403010	1
TM|plasma|(gene=THBD)	rs612169	trans	ABO,SURF6,OBP2B,MED22,RPL7A,...	9	136143442	trans	50.337	other_trait		Serum alkaline phosphatase levels	7.398	4177	0.8816	rs657152	9	136139265	24094242	1
TM|plasma|(gene=THBD)	rs612169	trans	ABO,SURF6,OBP2B,MED22,RPL7A,...	9	136143442	trans	50.337	other_trait		Allergy	7.398	1572	0.38	rs2519093	9	136141870	27182965	1
TM|plasma|(gene=THBD)	rs612169	trans	ABO,SURF6,OBP2B,MED22,RPL7A,...	9	136143442	trans	50.337	other_trait		Diastolic blood pressure	7.301	6377	0.9873	rs687621	9	136137065	27618447	1
TM|plasma|(gene=THBD)	rs612169	trans	ABO,SURF6,OBP2B,MED22,RPL7A,...	9	136143442	trans	50.337	other_trait		Type 2 diabetes	7.301	5787	0.983	rs505922	9	136149229	29358691	1
TM|plasma|(gene=THBD)	rs612169	trans	ABO,SURF6,OBP2B,MED22,RPL7A,...	9	136143442	trans	50.337	other_trait		Pancreatic cancer	7.301	5787	0.983	rs505922	9	136149229	19648918	1
TM|plasma|(gene=THBD)	rs612169	trans	ABO,SURF6,OBP2B,MED22,RPL7A,...	9	136143442	trans	50.337	same_gene	THBD	additional GWAS	9.951	5785	0.1573	rs8176693	9	136137657	28369058	1
TM|plasma|(gene=THBD)	rs71354106	trans	NPHS1,KIRREL2,PRODH2,APLP1,NFKBID,...	19	36329387	trans	10.62	na	na	na	na	na	na	na	na	na	na	1
TM|plasma|(gene=THBD)	rs6132543	THBD	FOXA2,SSTR4,THBD,CD93,NXT1,...	20	22704005	cis	8.102	na	na	na	na	na	na	na	na	na	na	1
TM|plasma|(gene=THBD)	rs1042579	THBD	THBD,SSTR4,CD93,NXT1,GZF1,...	20	23028724	cis	219.854	same_gene	THBD	additional GWAS	23.64	1311	0.9748	rs3176123	20	23027413	28369058	1
TNF-R1|plasma|(gene=TNFRSF1A)	rs1130094	trans	ADAM17,IAH1,CPSF3,ITGB1BP1,ASAP2,...	2	9630016	trans	10.252	na	na	na	na	na	na	na	na	na	na	1
TNF-R1|plasma|(gene=TNFRSF1A)	rs113354603	trans	ORM1,ORM2,COL27A1,AKNA,WHRN,...	9	117086241	trans	8.495	measurement	measurement	Blood protein levels (Coagulation Factor X, F10.4878.3.1)	33.523	4193	0.9181	rs3762056	9	117090434	29875488	1
TNF-R1|plasma|(gene=TNFRSF1A)	rs113354603	trans	ORM1,ORM2,COL27A1,AKNA,WHRN,...	9	117086241	trans	8.495	measurement	measurement	Blood protein levels (Coagulation factor Xa, F10.3077.66.2)	31.301	4193	0.9181	rs3762056	9	117090434	29875488	1
TNF-R1|plasma|(gene=TNFRSF1A)	rs113354603	trans	ORM1,ORM2,COL27A1,AKNA,WHRN,...	9	117086241	trans	8.495	measurement	measurement	Thrombin generation potential phenotypes (Lag Time)	14.155	2438	-1	rs150611042	9	117083803	24357727	1
TNF-R1|plasma|(gene=TNFRSF1A)	rs113354603	trans	ORM1,ORM2,COL27A1,AKNA,WHRN,...	9	117086241	trans	8.495	measurement	measurement	Blood protein levels (Serine protease inhibitor Kazal-type 2, SPINK2.13405.61.3)	11.699	3765	0.9049	rs1687391	9	117090006	29875488	1
TNF-R1|plasma|(gene=TNFRSF1A)	rs113354603	trans	ORM1,ORM2,COL27A1,AKNA,WHRN,...	9	117086241	trans	8.495	measurement	measurement	End-stage coagulation (FX)	9.699	1823	0.891	rs10982156	9	117088064	23381943	1
TNF-R1|plasma|(gene=TNFRSF1A)	rs113354603	trans	ORM1,ORM2,COL27A1,AKNA,WHRN,...	9	117086241	trans	8.495	other_gene	F10	additional GWAS	33.523	4193	0.9181	rs3762056	9	117090434	29875488	1
TNF-R1|plasma|(gene=TNFRSF1A)	rs113354603	trans	ORM1,ORM2,COL27A1,AKNA,WHRN,...	9	117086241	trans	8.495	other_gene	F10	additional GWAS	31.284	4193	0.9181	rs3762056	9	117090434	29875488	1
TNF-R1|plasma|(gene=TNFRSF1A)	rs113354603	trans	ORM1,ORM2,COL27A1,AKNA,WHRN,...	9	117086241	trans	8.495	other_gene	ORM1	additional GWAS	13.593	1569	0.8035	rs116994374	9	117084672	30111768	1
TNF-R1|plasma|(gene=TNFRSF1A)	rs113354603	trans	ORM1,ORM2,COL27A1,AKNA,WHRN,...	9	117086241	trans	8.495	other_gene	SPINK2	additional GWAS	11.77	3765	0.9049	rs1687391	9	117090006	29875488	1
TNF-R1|plasma|(gene=TNFRSF1A)	rs113354603	trans	ORM1,ORM2,COL27A1,AKNA,WHRN,...	9	117086241	trans	8.495	other_gene	F10	additional GWAS	9.607	1823	0.891	rs10982156	9	117088064	23381943	1
TNF-R1|plasma|(gene=TNFRSF1A)	rs111693226	trans	EXD3,NRARP,TOR4A,NELFB,STPG3,...	9	140202933	trans	7.523	na	na	na	na	na	na	na	na	na	na	0
TNF-R1|plasma|(gene=TNFRSF1A)	rs4149584	TNFRSF1A	TNFRSF1A,PLEKHG6,SCNN1A,LTBR,CD9,...	12	6442643	cis	19.102	disease	disease	Multiple sclerosis	27.155	2634	0.026	rs1800693	12	6440009	24076602	1
TNF-R1|plasma|(gene=TNFRSF1A)	rs4149584	TNFRSF1A	TNFRSF1A,PLEKHG6,SCNN1A,LTBR,CD9,...	12	6442643	cis	19.102	disease	disease	Chronic inflammatory diseases (ankylosing spondylitis, Crohn's disease, psoriasis, primary sclerosing cholangitis, ulcerative colitis) (pleiotropy) (subset analysis)	16.523	4134	0.0263	rs1860545	12	6446777	26974007	1
TNF-R1|plasma|(gene=TNFRSF1A)	rs4149584	TNFRSF1A	TNFRSF1A,PLEKHG6,SCNN1A,LTBR,CD9,...	12	6442643	cis	19.102	disease	disease	Primary biliary cirrhosis	14	2634	0.026	rs1800693	12	6440009	22961000	1
TNF-R1|plasma|(gene=TNFRSF1A)	rs4149584	TNFRSF1A	TNFRSF1A,PLEKHG6,SCNN1A,LTBR,CD9,...	12	6442643	cis	19.102	disease	disease	Multiple sclerosis	13.398	2634	0.026	rs1800693	12	6440009	21833088	1
TNF-R1|plasma|(gene=TNFRSF1A)	rs4149584	TNFRSF1A	TNFRSF1A,PLEKHG6,SCNN1A,LTBR,CD9,...	12	6442643	cis	19.102	disease	disease	Multiple sclerosis	10.699	2634	0.026	rs1800693	12	6440009	19525953	1
TNF-R1|plasma|(gene=TNFRSF1A)	rs4149584	TNFRSF1A	TNFRSF1A,PLEKHG6,SCNN1A,LTBR,CD9,...	12	6442643	cis	19.102	disease	disease	Ankylosing spondylitis	9.523	4134	0.0263	rs1860545	12	6446777	23749187	1
TNF-R1|plasma|(gene=TNFRSF1A)	rs4149584	TNFRSF1A	TNFRSF1A,PLEKHG6,SCNN1A,LTBR,CD9,...	12	6442643	cis	19.102	disease	disease	Ankylosing spondylitis (EA)	9.097	4134	0.0263	rs1860545	12	6446777	23749187	1
TNF-R1|plasma|(gene=TNFRSF1A)	rs4149584	TNFRSF1A	TNFRSF1A,PLEKHG6,SCNN1A,LTBR,CD9,...	12	6442643	cis	19.102	disease	disease	Primary biliary cholangitis	8.699	2634	0.026	rs1800693	12	6440009	21399635	1
TNF-R1|plasma|(gene=TNFRSF1A)	rs4149584	TNFRSF1A	TNFRSF1A,PLEKHG6,SCNN1A,LTBR,CD9,...	12	6442643	cis	19.102	disease	disease	Primary biliary cholangitis	8.699	2634	0.026	rs1800693	12	6440009	26394269	1
TNF-R1|plasma|(gene=TNFRSF1A)	rs4149584	TNFRSF1A	TNFRSF1A,PLEKHG6,SCNN1A,LTBR,CD9,...	12	6442643	cis	19.102	disease	disease	Primary biliary cholangitis	8.398	6472	0.0261	rs4149576	12	6449115	28425483	1
TNF-R1|plasma|(gene=TNFRSF1A)	rs4149584	TNFRSF1A	TNFRSF1A,PLEKHG6,SCNN1A,LTBR,CD9,...	12	6442643	cis	19.102	disease	disease	Multiple sclerosis	7.523	2634	0.026	rs1800693	12	6440009	27386562	1
TNF-R1|plasma|(gene=TNFRSF1A)	rs4149584	TNFRSF1A	TNFRSF1A,PLEKHG6,SCNN1A,LTBR,CD9,...	12	6442643	cis	19.102	measurement	measurement	Monocyte count	16	4879	0.0172	rs4149577	12	6447522	27863252	1
TNF-R1|plasma|(gene=TNFRSF1A)	rs4149584	TNFRSF1A	TNFRSF1A,PLEKHG6,SCNN1A,LTBR,CD9,...	12	6442643	cis	19.102	measurement	measurement	Plateletcrit	15.699	2686	0.0172	rs2284344	12	6445329	27863252	1
TNF-R1|plasma|(gene=TNFRSF1A)	rs4149584	TNFRSF1A	TNFRSF1A,PLEKHG6,SCNN1A,LTBR,CD9,...	12	6442643	cis	19.102	measurement	measurement	Lymphocyte counts	9	2686	0.0172	rs2284344	12	6445329	27863252	1
TNF-R1|plasma|(gene=TNFRSF1A)	rs4149584	TNFRSF1A	TNFRSF1A,PLEKHG6,SCNN1A,LTBR,CD9,...	12	6442643	cis	19.102	measurement	measurement	Platelet count	8.301	2686	0.0172	rs2284344	12	6445329	27863252	1
TNF-R2|plasma|(gene=TNFRSF1B)	rs5746026	TNFRSF1B	TNFRSF1B,VPS13D,TNFRSF8,MIIP,MFN2,...	1	12253062	cis	39.959	measurement	measurement	Blood protein levels (Tumor necrosis factor receptor superfamily member 1B, TNFRSF1B.8368.102.3)	14.523	1721	0.8862	rs5746017	1	12251341	29875488	1
TNF-R2|plasma|(gene=TNFRSF1B)	rs5746026	TNFRSF1B	TNFRSF1B,VPS13D,TNFRSF8,MIIP,MFN2,...	1	12253062	cis	39.959	same_gene	TNFRSF1B	additional GWAS	14.523	1721	0.8862	rs5746017	1	12251341	29875488	1
TNF-R2|plasma|(gene=TNFRSF1B)	rs5746026	TNFRSF1B	TNFRSF1B,VPS13D,TNFRSF8,MIIP,MFN2,...	1	12253062	cis	39.959	same_gene	TNFRSF1B	additional GWAS	10.87	9237	0.1305	rs76769120	1	12243825	28369058	1
TNF-R2|plasma|(gene=TNFRSF1B)	rs61747728	trans	NPHS2,AXDND1,TDRD5,FAM163A,SOAT1,...	1	179526214	trans	8.886	na	na	na	na	na	na	na	na	na	na	1
TNF-R2|plasma|(gene=TNFRSF1B)	rs4976646	trans	RGS14,LMAN2,SLC34A1,PFN3,F12,...	5	176788570	trans	7.796	disease	disease	Multiple sclerosis	17.398	0	1	rs4976646	5	176788570	24076602	1
TNF-R2|plasma|(gene=TNFRSF1B)	rs4976646	trans	RGS14,LMAN2,SLC34A1,PFN3,F12,...	5	176788570	trans	7.796	disease	disease	Inflammatory bowel disease (EA)	11.523	0	1	rs4976646	5	176788570	26192919	1
TNF-R2|plasma|(gene=TNFRSF1B)	rs4976646	trans	RGS14,LMAN2,SLC34A1,PFN3,F12,...	5	176788570	trans	7.796	disease	disease	Nephrolithiasis	11.046	9736	0.6344	rs11746443	5	176798306	22396660	1
TNF-R2|plasma|(gene=TNFRSF1B)	rs4976646	trans	RGS14,LMAN2,SLC34A1,PFN3,F12,...	5	176788570	trans	7.796	disease	disease	Kidney stones	10.222	5621	0.9061	rs12654812	5	176794191	26272126	1
TNF-R2|plasma|(gene=TNFRSF1B)	rs4976646	trans	RGS14,LMAN2,SLC34A1,PFN3,F12,...	5	176788570	trans	7.796	disease	disease	Ulcerative colitis (EA)	8.523	0	1	rs4976646	5	176788570	26192919	1
TNF-R2|plasma|(gene=TNFRSF1B)	rs4976646	trans	RGS14,LMAN2,SLC34A1,PFN3,F12,...	5	176788570	trans	7.796	disease	disease	Inflammatory bowel disease	8.398	0	1	rs4976646	5	176788570	28067908	1
TNF-R2|plasma|(gene=TNFRSF1B)	rs4976646	trans	RGS14,LMAN2,SLC34A1,PFN3,F12,...	5	176788570	trans	7.796	disease	disease	Allergic disease (asthma, hay fever or eczema)	8	6352	0.6708	rs13153019	5	176782218	29083406	1
TNF-R2|plasma|(gene=TNFRSF1B)	rs4976646	trans	RGS14,LMAN2,SLC34A1,PFN3,F12,...	5	176788570	trans	7.796	disease	disease	Inflammatory bowel disease	7.699	5621	0.9061	rs12654812	5	176794191	23128233	1
TNF-R2|plasma|(gene=TNFRSF1B)	rs4976646	trans	RGS14,LMAN2,SLC34A1,PFN3,F12,...	5	176788570	trans	7.796	disease	disease	Crohn's disease (EA)	7.523	0	1	rs4976646	5	176788570	26192919	1
TNF-R2|plasma|(gene=TNFRSF1B)	rs4976646	trans	RGS14,LMAN2,SLC34A1,PFN3,F12,...	5	176788570	trans	7.796	disease	disease	Ulcerative colitis	7.398	0	1	rs4976646	5	176788570	28067908	1
TNF-R2|plasma|(gene=TNFRSF1B)	rs4976646	trans	RGS14,LMAN2,SLC34A1,PFN3,F12,...	5	176788570	trans	7.796	measurement	measurement	Serum parathyroid hormone levels	22.523	8773	0.6549	rs4074995	5	176797343	27927781	1
TNF-R2|plasma|(gene=TNFRSF1B)	rs4976646	trans	RGS14,LMAN2,SLC34A1,PFN3,F12,...	5	176788570	trans	7.796	measurement	measurement	Hematocrit	10.046	9470	0.7614	rs56235845	5	176798040	27863252	1
TNF-R2|plasma|(gene=TNFRSF1B)	rs4976646	trans	RGS14,LMAN2,SLC34A1,PFN3,F12,...	5	176788570	trans	7.796	measurement	measurement	Red blood cell count	9.046	8324	0.4125	rs35660843	5	176780246	27863252	1
TNF-R2|plasma|(gene=TNFRSF1B)	rs4976646	trans	RGS14,LMAN2,SLC34A1,PFN3,F12,...	5	176788570	trans	7.796	measurement	measurement	Hemoglobin concentration	9	9470	0.7614	rs56235845	5	176798040	27863252	1
TNF-R2|plasma|(gene=TNFRSF1B)	rs4976646	trans	RGS14,LMAN2,SLC34A1,PFN3,F12,...	5	176788570	trans	7.796	other_gene	F12	additional GWAS	27.596	1149	0.1013	rs6556312	5	176789719	23381943	1
TNF-R2|plasma|(gene=TNFRSF1B)	rs4976646	trans	RGS14,LMAN2,SLC34A1,PFN3,F12,...	5	176788570	trans	7.796	other_gene	PTH	additional GWAS	22.481	8773	0.6549	rs4074995	5	176797343	27927781	1
TNF-R2|plasma|(gene=TNFRSF1B)	rs4976646	trans	RGS14,LMAN2,SLC34A1,PFN3,F12,...	5	176788570	trans	7.796	other_gene	F12	additional GWAS	11.169	8773	0.6549	rs4074995	5	176797343	23381943	1
TNF-R2|plasma|(gene=TNFRSF1B)	rs4976646	trans	RGS14,LMAN2,SLC34A1,PFN3,F12,...	5	176788570	trans	7.796	other_gene	F12	additional GWAS	10.509	4058	0.7197	rs4075958	5	176784512	23381943	1
TNF-R2|plasma|(gene=TNFRSF1B)	rs4976646	trans	RGS14,LMAN2,SLC34A1,PFN3,F12,...	5	176788570	trans	7.796	other_gene	HBA1,HBA2,HBB	additional GWAS	9	9470	0.7614	rs56235845	5	176798040	27863252	1
TNF-R2|plasma|(gene=TNFRSF1B)	rs4976646	trans	RGS14,LMAN2,SLC34A1,PFN3,F12,...	5	176788570	trans	7.796	other_gene	F12	additional GWAS	8.335	8025	0.5168	rs4131289	5	176780545	23381943	1
TNF-R2|plasma|(gene=TNFRSF1B)	rs4976646	trans	RGS14,LMAN2,SLC34A1,PFN3,F12,...	5	176788570	trans	7.796	other_gene	F12	additional GWAS	7.523	5621	0.9061	rs12654812	5	176794191	23381943	1
TNF-R2|plasma|(gene=TNFRSF1B)	rs2256974	trans	LST1,NCR3,LTB,TNF,LTA,...	6	31555392	trans	9.022	measurement	measurement	Complement C3 and C4 levels (Serum level of C4)	54	2399	0.0076	rs11575839	6	31557791	23028341	1
TNF-R2|plasma|(gene=TNFRSF1B)	rs2256974	trans	LST1,NCR3,LTB,TNF,LTA,...	6	31555392	trans	9.022	measurement	measurement	Blood protein levels (Natural cytotoxicity triggering receptor 3, NCR3.3003.29.2)	31	1317	0.0212	rs986475	6	31556709	29875488	1
TNF-R2|plasma|(gene=TNFRSF1B)	rs2256974	trans	LST1,NCR3,LTB,TNF,LTA,...	6	31555392	trans	9.022	measurement	measurement	Itch intensity from mosquito bite	19.046	7836	0.0265	rs2857598	6	31563228	28199695	1
TNF-R2|plasma|(gene=TNFRSF1B)	rs2256974	trans	LST1,NCR3,LTB,TNF,LTA,...	6	31555392	trans	9.022	measurement	measurement	Tonsillectomy	17.699	9429	0.0541	rs2844480	6	31564821	28928442	1
TNF-R2|plasma|(gene=TNFRSF1B)	rs2256974	trans	LST1,NCR3,LTB,TNF,LTA,...	6	31555392	trans	9.022	measurement	measurement	Tonsillectomy	16.523	1189	0.082	rs1052248	6	31556581	28928442	1
TNF-R2|plasma|(gene=TNFRSF1B)	rs2256974	trans	LST1,NCR3,LTB,TNF,LTA,...	6	31555392	trans	9.022	measurement	measurement	Shingles	10.699	2872	0.01	rs28732145	6	31558264	28928442	1
TNF-R2|plasma|(gene=TNFRSF1B)	rs2256974	trans	LST1,NCR3,LTB,TNF,LTA,...	6	31555392	trans	9.022	measurement	measurement	Itch intensity from mosquito bite adjusted by bite size	10.301	7836	0.0265	rs2857598	6	31563228	28199695	1
TNF-R2|plasma|(gene=TNFRSF1B)	rs2256974	trans	LST1,NCR3,LTB,TNF,LTA,...	6	31555392	trans	9.022	measurement	measurement	Lung function (FEV1/FVC) (conditioned on rs2070600, rs9272528)	9.699	763	-1	rs28986170	6	31556155	28166213	1
TNF-R2|plasma|(gene=TNFRSF1B)	rs2256974	trans	LST1,NCR3,LTB,TNF,LTA,...	6	31555392	trans	9.022	measurement	measurement	Itch intensity from mosquito bite adjusted by bite size	7.523	6758	0.0379	rs2857599	6	31562150	28199695	1
TNF-R2|plasma|(gene=TNFRSF1B)	rs2256974	trans	LST1,NCR3,LTB,TNF,LTA,...	6	31555392	trans	9.022	other_gene	C4A,C4B	additional GWAS	54	2399	0.0076	rs11575839	6	31557791	23028341	1
TNF-R2|plasma|(gene=TNFRSF1B)	rs2256974	trans	LST1,NCR3,LTB,TNF,LTA,...	6	31555392	trans	9.022	other_gene	NCR3	additional GWAS	30.959	1317	0.0212	rs986475	6	31556709	29875488	1
TNF-R2|plasma|(gene=TNFRSF1B)	rs2256974	trans	LST1,NCR3,LTB,TNF,LTA,...	6	31555392	trans	9.022	other_gene	NCR3	additional GWAS	30.076	7878	0.0214	rs769178	6	31547514	30072576	1
TNF-R2|plasma|(gene=TNFRSF1B)	rs28399563	trans	CCNE2,INTS8,TP53INP1,DPY19L4,NDUFAF6,...	8	95903064	trans	7.854	na	na	na	na	na	na	na	na	na	na	0
TNF-R2|plasma|(gene=TNFRSF1B)	rs111693226	trans	EXD3,NRARP,TOR4A,NELFB,STPG3,...	9	140202933	trans	8.319	na	na	na	na	na	na	na	na	na	na	0
TNF-R2|plasma|(gene=TNFRSF1B)	rs4766578	trans	ATXN2,SH2B3,FAM109A,CUX2,BRAP,...	12	111904371	trans	12.42	metabolite_trait	HMDB0000684	additional GWAS	17.222	19763	0.9495	rs3184504	12	111884608	24816252	1
TNF-R2|plasma|(gene=TNFRSF1B)	rs4766578	trans	ATXN2,SH2B3,FAM109A,CUX2,BRAP,...	12	111904371	trans	12.42	metabolite_trait	HMDB0000289	additional GWAS	11.155	103385	0.9108	rs653178	12	112007756	23263486	1
TNF-R2|plasma|(gene=TNFRSF1B)	rs4766578	trans	ATXN2,SH2B3,FAM109A,CUX2,BRAP,...	12	111904371	trans	12.42	other_gene	HBA1,HBA2,HBB	additional GWAS	74	19763	0.9495	rs3184504	12	111884608	27863252	1
TNF-R2|plasma|(gene=TNFRSF1B)	rs4766578	trans	ATXN2,SH2B3,FAM109A,CUX2,BRAP,...	12	111904371	trans	12.42	other_gene	HBA1,HBA2,HBB	additional GWAS	18.398	19763	0.9495	rs3184504	12	111884608	23222517	1
TNF-R2|plasma|(gene=TNFRSF1B)	rs4766578	trans	ATXN2,SH2B3,FAM109A,CUX2,BRAP,...	12	111904371	trans	12.42	other_gene	VCAM1	additional GWAS	13.721	19763	0.9495	rs3184504	12	111884608	29875488	1
TNF-R2|plasma|(gene=TNFRSF1B)	rs4766578	trans	ATXN2,SH2B3,FAM109A,CUX2,BRAP,...	12	111904371	trans	12.42	other_gene	FGA,FGB,FGG	additional GWAS	12.824	39322	0.9455	rs7310615	12	111865049	26561523	1
TNF-R2|plasma|(gene=TNFRSF1B)	rs4766578	trans	ATXN2,SH2B3,FAM109A,CUX2,BRAP,...	12	111904371	trans	12.42	other_gene	GP1BA	additional GWAS	11.796	155186	0.8514	rs11065979	12	112059557	29875488	1
TNF-R2|plasma|(gene=TNFRSF1B)	rs4766578	trans	ATXN2,SH2B3,FAM109A,CUX2,BRAP,...	12	111904371	trans	12.42	other_gene	CST3	additional GWAS	10.398	103385	0.9108	rs653178	12	112007756	20383146	1
TNF-R2|plasma|(gene=TNFRSF1B)	rs4766578	trans	ATXN2,SH2B3,FAM109A,CUX2,BRAP,...	12	111904371	trans	12.42	other_gene	B2M	additional GWAS	10.062	5848	1	rs10774625	12	111910219	30111768	1
TNF-R2|plasma|(gene=TNFRSF1B)	rs4766578	trans	ATXN2,SH2B3,FAM109A,CUX2,BRAP,...	12	111904371	trans	12.42	other_gene	FGA,FGB,FGG	additional GWAS	10	19763	0.9495	rs3184504	12	111884608	28107422	1
TNF-R2|plasma|(gene=TNFRSF1B)	rs4766578	trans	ATXN2,SH2B3,FAM109A,CUX2,BRAP,...	12	111904371	trans	12.42	other_gene	HBA1,HBA2,HBB	additional GWAS	10	19763	0.9495	rs3184504	12	111884608	28017375	1
TNF-R2|plasma|(gene=TNFRSF1B)	rs4766578	trans	ATXN2,SH2B3,FAM109A,CUX2,BRAP,...	12	111904371	trans	12.42	other_gene	HBA1,HBA2,HBB	additional GWAS	8	5848	1	rs10774625	12	111910219	28898252	1
TNF-R2|plasma|(gene=TNFRSF1B)	rs4766578	trans	ATXN2,SH2B3,FAM109A,CUX2,BRAP,...	12	111904371	trans	12.42	other_gene	B2M	additional GWAS	7.523	19763	0.9495	rs3184504	12	111884608	23417110	1
TNF-R2|plasma|(gene=TNFRSF1B)	rs4766578	trans	ATXN2,SH2B3,FAM109A,CUX2,BRAP,...	12	111904371	trans	12.42	other_gene	B2M	additional GWAS	7.523	19763	0.9495	rs3184504	12	111884608	23417110	1
TNF-R2|plasma|(gene=TNFRSF1B)	rs4766578	trans	ATXN2,SH2B3,FAM109A,CUX2,BRAP,...	12	111904371	trans	12.42	other_trait		Plateletcrit	215.301	19763	0.9495	rs3184504	12	111884608	27863252	1
TNF-R2|plasma|(gene=TNFRSF1B)	rs4766578	trans	ATXN2,SH2B3,FAM109A,CUX2,BRAP,...	12	111904371	trans	12.42	other_trait		Eosinophil counts	180	103385	0.9108	rs653178	12	112007756	27863252	1
TNF-R2|plasma|(gene=TNFRSF1B)	rs4766578	trans	ATXN2,SH2B3,FAM109A,CUX2,BRAP,...	12	111904371	trans	12.42	other_trait		Platelet count	179.222	19763	0.9495	rs3184504	12	111884608	27863252	1
TNF-R2|plasma|(gene=TNFRSF1B)	rs4766578	trans	ATXN2,SH2B3,FAM109A,CUX2,BRAP,...	12	111904371	trans	12.42	other_trait		Sum eosinophil basophil counts	166.155	103385	0.9108	rs653178	12	112007756	27863252	1
TNF-R2|plasma|(gene=TNFRSF1B)	rs4766578	trans	ATXN2,SH2B3,FAM109A,CUX2,BRAP,...	12	111904371	trans	12.42	other_trait		Lymphocyte counts	133.155	19763	0.9495	rs3184504	12	111884608	27863252	1
TNF-R2|plasma|(gene=TNFRSF1B)	rs4766578	trans	ATXN2,SH2B3,FAM109A,CUX2,BRAP,...	12	111904371	trans	12.42	other_trait		Eosinophil percentage of granulocytes	125.398	103385	0.9108	rs653178	12	112007756	27863252	1
TNF-R2|plasma|(gene=TNFRSF1B)	rs4766578	trans	ATXN2,SH2B3,FAM109A,CUX2,BRAP,...	12	111904371	trans	12.42	other_trait		Eosinophil percentage of white cells	119.523	103385	0.9108	rs653178	12	112007756	27863252	1
TNF-R2|plasma|(gene=TNFRSF1B)	rs4766578	trans	ATXN2,SH2B3,FAM109A,CUX2,BRAP,...	12	111904371	trans	12.42	other_trait		Neutrophil percentage of granulocytes	107.301	103385	0.9108	rs653178	12	112007756	27863252	1
TNF-R2|plasma|(gene=TNFRSF1B)	rs4766578	trans	ATXN2,SH2B3,FAM109A,CUX2,BRAP,...	12	111904371	trans	12.42	other_trait		Reticulocyte count	90.155	19763	0.9495	rs3184504	12	111884608	27863252	1
TNF-R2|plasma|(gene=TNFRSF1B)	rs4766578	trans	ATXN2,SH2B3,FAM109A,CUX2,BRAP,...	12	111904371	trans	12.42	other_trait		High light scatter reticulocyte count	74.523	0	1	rs4766578	12	111904371	27863252	1
TNF-R2|plasma|(gene=TNFRSF1B)	rs4766578	trans	ATXN2,SH2B3,FAM109A,CUX2,BRAP,...	12	111904371	trans	12.42	other_trait		Hemoglobin concentration	74	19763	0.9495	rs3184504	12	111884608	27863252	1
TNF-R2|plasma|(gene=TNFRSF1B)	rs4766578	trans	ATXN2,SH2B3,FAM109A,CUX2,BRAP,...	12	111904371	trans	12.42	other_trait		Hematocrit	71.097	19763	0.9495	rs3184504	12	111884608	27863252	1
TNF-R2|plasma|(gene=TNFRSF1B)	rs4766578	trans	ATXN2,SH2B3,FAM109A,CUX2,BRAP,...	12	111904371	trans	12.42	other_trait		White blood cell count	69.046	19763	0.9495	rs3184504	12	111884608	27863252	1
TNF-R2|plasma|(gene=TNFRSF1B)	rs4766578	trans	ATXN2,SH2B3,FAM109A,CUX2,BRAP,...	12	111904371	trans	12.42	other_trait		Reticulocyte fraction of red cells	68.699	0	1	rs4766578	12	111904371	27863252	1
TNF-R2|plasma|(gene=TNFRSF1B)	rs4766578	trans	ATXN2,SH2B3,FAM109A,CUX2,BRAP,...	12	111904371	trans	12.42	other_trait		Diastolic blood pressure (cigarette smoking interaction)	66.222	19763	0.9495	rs3184504	12	111884608	29455858	1
TNF-R2|plasma|(gene=TNFRSF1B)	rs4766578	trans	ATXN2,SH2B3,FAM109A,CUX2,BRAP,...	12	111904371	trans	12.42	other_trait		High light scatter reticulocyte percentage of red cells	59.699	0	1	rs4766578	12	111904371	27863252	1
TNF-R2|plasma|(gene=TNFRSF1B)	rs4766578	trans	ATXN2,SH2B3,FAM109A,CUX2,BRAP,...	12	111904371	trans	12.42	other_trait		Diastolic blood pressure x alcohol consumption interaction (2df test) (AA, EA)	59.097	68987	0.9261	rs597808	12	111973358	29912962	1
TNF-R2|plasma|(gene=TNFRSF1B)	rs4766578	trans	ATXN2,SH2B3,FAM109A,CUX2,BRAP,...	12	111904371	trans	12.42	other_trait		Diastolic blood pressure x alcohol consumption interaction (2df test) (AA, EA)	59.097	68987	0.9261	rs597808	12	111973358	29912962	1
TNF-R2|plasma|(gene=TNFRSF1B)	rs4766578	trans	ATXN2,SH2B3,FAM109A,CUX2,BRAP,...	12	111904371	trans	12.42	other_trait		Diastolic blood pressure x alcohol consumption interaction (2df test) (EA)	57.155	39322	0.9455	rs7310615	12	111865049	29912962	1
TNF-R2|plasma|(gene=TNFRSF1B)	rs4766578	trans	ATXN2,SH2B3,FAM109A,CUX2,BRAP,...	12	111904371	trans	12.42	other_trait		Diastolic blood pressure x alcohol consumption interaction (2df test) (EA)	57.155	39322	0.9455	rs7310615	12	111865049	29912962	1
TNF-R2|plasma|(gene=TNFRSF1B)	rs4766578	trans	ATXN2,SH2B3,FAM109A,CUX2,BRAP,...	12	111904371	trans	12.42	other_trait		Neutrophil percentage of white cells	45.097	77894	0.8617	rs111338191	12	111826477	27863252	1
TNF-R2|plasma|(gene=TNFRSF1B)	rs4766578	trans	ATXN2,SH2B3,FAM109A,CUX2,BRAP,...	12	111904371	trans	12.42	other_trait		Diastolic blood pressure x alcohol consumption interaction (2df test) (EA)	44.699	155186	0.8514	rs11065979	12	112059557	29912962	1
TNF-R2|plasma|(gene=TNFRSF1B)	rs4766578	trans	ATXN2,SH2B3,FAM109A,CUX2,BRAP,...	12	111904371	trans	12.42	other_trait		Diastolic blood pressure x alcohol consumption interaction (2df test) (EA)	44.699	155186	0.8514	rs11065979	12	112059557	29912962	1
TNF-R2|plasma|(gene=TNFRSF1B)	rs4766578	trans	ATXN2,SH2B3,FAM109A,CUX2,BRAP,...	12	111904371	trans	12.42	other_trait		Type 1 diabetes	43.699	103385	0.9108	rs653178	12	112007756	25751624	1
TNF-R2|plasma|(gene=TNFRSF1B)	rs4766578	trans	ATXN2,SH2B3,FAM109A,CUX2,BRAP,...	12	111904371	trans	12.42	other_trait		Monocyte count	43	103385	0.9108	rs653178	12	112007756	27863252	1
TNF-R2|plasma|(gene=TNFRSF1B)	rs4766578	trans	ATXN2,SH2B3,FAM109A,CUX2,BRAP,...	12	111904371	trans	12.42	other_trait		Red blood cell count	42.699	19763	0.9495	rs3184504	12	111884608	27863252	1
TNF-R2|plasma|(gene=TNFRSF1B)	rs4766578	trans	ATXN2,SH2B3,FAM109A,CUX2,BRAP,...	12	111904371	trans	12.42	other_trait		Type 1 diabetes	37.699	19763	0.9495	rs3184504	12	111884608	21829393	1
TNF-R2|plasma|(gene=TNFRSF1B)	rs4766578	trans	ATXN2,SH2B3,FAM109A,CUX2,BRAP,...	12	111904371	trans	12.42	other_trait		Systolic blood pressure (cigarette smoking interaction)	35.523	19763	0.9495	rs3184504	12	111884608	29455858	1
TNF-R2|plasma|(gene=TNFRSF1B)	rs4766578	trans	ATXN2,SH2B3,FAM109A,CUX2,BRAP,...	12	111904371	trans	12.42	other_trait		Lymphocyte percentage of white cells	30.699	77894	0.8617	rs111338191	12	111826477	27863252	1
TNF-R2|plasma|(gene=TNFRSF1B)	rs4766578	trans	ATXN2,SH2B3,FAM109A,CUX2,BRAP,...	12	111904371	trans	12.42	other_trait		Coronary artery disease	29.301	19763	0.9495	rs3184504	12	111884608	29212778	1
TNF-R2|plasma|(gene=TNFRSF1B)	rs4766578	trans	ATXN2,SH2B3,FAM109A,CUX2,BRAP,...	12	111904371	trans	12.42	other_trait		Type 1 diabetes	26.523	19763	0.9495	rs3184504	12	111884608	19430480	1
TNF-R2|plasma|(gene=TNFRSF1B)	rs4766578	trans	ATXN2,SH2B3,FAM109A,CUX2,BRAP,...	12	111904371	trans	12.42	other_trait		Coronary artery disease	26.398	28429	0.934	rs7137828	12	111932800	29212778	1
TNF-R2|plasma|(gene=TNFRSF1B)	rs4766578	trans	ATXN2,SH2B3,FAM109A,CUX2,BRAP,...	12	111904371	trans	12.42	other_trait		Hypothyroidism	26	5848	1	rs10774625	12	111910219	27182965	1
TNF-R2|plasma|(gene=TNFRSF1B)	rs4766578	trans	ATXN2,SH2B3,FAM109A,CUX2,BRAP,...	12	111904371	trans	12.42	other_trait		Myeloid white cell count	26	19763	0.9495	rs3184504	12	111884608	27863252	1
TNF-R2|plasma|(gene=TNFRSF1B)	rs4766578	trans	ATXN2,SH2B3,FAM109A,CUX2,BRAP,...	12	111904371	trans	12.42	other_trait		Platelet count	26	19763	0.9495	rs3184504	12	111884608	22139419	1
TNF-R2|plasma|(gene=TNFRSF1B)	rs4766578	trans	ATXN2,SH2B3,FAM109A,CUX2,BRAP,...	12	111904371	trans	12.42	other_trait		Diastolic blood pressure	24.398	19763	0.9495	rs3184504	12	111884608	21909115	1
TNF-R2|plasma|(gene=TNFRSF1B)	rs4766578	trans	ATXN2,SH2B3,FAM109A,CUX2,BRAP,...	12	111904371	trans	12.42	other_trait		Diastolic blood pressure (EA, initial)	23.523	19763	0.9495	rs3184504	12	111884608	28739976	1
TNF-R2|plasma|(gene=TNFRSF1B)	rs4766578	trans	ATXN2,SH2B3,FAM109A,CUX2,BRAP,...	12	111904371	trans	12.42	other_trait		Diastolic blood pressure x alcohol consumption (light vs heavy) interaction (2df test) (EA)	23.398	28429	0.934	rs7137828	12	111932800	29912962	1
TNF-R2|plasma|(gene=TNFRSF1B)	rs4766578	trans	ATXN2,SH2B3,FAM109A,CUX2,BRAP,...	12	111904371	trans	12.42	other_trait		Mean arterial pressure	23	103385	0.9108	rs653178	12	112007756	27618448	1
TNF-R2|plasma|(gene=TNFRSF1B)	rs4766578	trans	ATXN2,SH2B3,FAM109A,CUX2,BRAP,...	12	111904371	trans	12.42	other_trait		Vitiligo	22.222	70583	0.8581	rs10774624	12	111833788	27723757	1
TNF-R2|plasma|(gene=TNFRSF1B)	rs4766578	trans	ATXN2,SH2B3,FAM109A,CUX2,BRAP,...	12	111904371	trans	12.42	other_trait		Diastolic blood pressure	21	19763	0.9495	rs3184504	12	111884608	27618452	1
TNF-R2|plasma|(gene=TNFRSF1B)	rs4766578	trans	ATXN2,SH2B3,FAM109A,CUX2,BRAP,...	12	111904371	trans	12.42	other_trait		Granulocyte count	20.523	19763	0.9495	rs3184504	12	111884608	27863252	1
TNF-R2|plasma|(gene=TNFRSF1B)	rs4766578	trans	ATXN2,SH2B3,FAM109A,CUX2,BRAP,...	12	111904371	trans	12.42	other_trait		Diastolic blood pressure x alcohol consumption (light vs heavy) interaction (2df test) (EA)	20.398	155186	0.8514	rs11065979	12	112059557	29912962	1
TNF-R2|plasma|(gene=TNFRSF1B)	rs4766578	trans	ATXN2,SH2B3,FAM109A,CUX2,BRAP,...	12	111904371	trans	12.42	other_trait		Celiac disease	20.301	19763	0.9495	rs3184504	12	111884608	22057235	1
TNF-R2|plasma|(gene=TNFRSF1B)	rs4766578	trans	ATXN2,SH2B3,FAM109A,CUX2,BRAP,...	12	111904371	trans	12.42	other_trait		Celiac disease	20.155	103385	0.9108	rs653178	12	112007756	20190752	1
TNF-R2|plasma|(gene=TNFRSF1B)	rs4766578	trans	ATXN2,SH2B3,FAM109A,CUX2,BRAP,...	12	111904371	trans	12.42	other_trait		Mean arterial pressure x alcohol consumption interaction (2df test) (AA, EA, Hispanic)	19.699	39322	0.9455	rs7310615	12	111865049	29912962	1
TNF-R2|plasma|(gene=TNFRSF1B)	rs4766578	trans	ATXN2,SH2B3,FAM109A,CUX2,BRAP,...	12	111904371	trans	12.42	other_trait		Mean arterial pressure x alcohol consumption interaction (2df test) (AA, EA, Hispanic)	19.699	39322	0.9455	rs7310615	12	111865049	29912962	1
TNF-R2|plasma|(gene=TNFRSF1B)	rs4766578	trans	ATXN2,SH2B3,FAM109A,CUX2,BRAP,...	12	111904371	trans	12.42	other_trait		Sum neutrophil eosinophil counts	19.523	19763	0.9495	rs3184504	12	111884608	27863252	1
TNF-R2|plasma|(gene=TNFRSF1B)	rs4766578	trans	ATXN2,SH2B3,FAM109A,CUX2,BRAP,...	12	111904371	trans	12.42	other_trait		Diastolic blood pressure	19.523	19763	0.9495	rs3184504	12	111884608	27618447	1
TNF-R2|plasma|(gene=TNFRSF1B)	rs4766578	trans	ATXN2,SH2B3,FAM109A,CUX2,BRAP,...	12	111904371	trans	12.42	other_trait		Mean arterial pressure x alcohol consumption (light vs heavy) interaction (2df test) (EA)	19.301	39322	0.9455	rs7310615	12	111865049	29912962	1
TNF-R2|plasma|(gene=TNFRSF1B)	rs4766578	trans	ATXN2,SH2B3,FAM109A,CUX2,BRAP,...	12	111904371	trans	12.42	other_trait		Coronary artery disease	19.222	0	1	rs4766578	12	111904371	29212778	1
TNF-R2|plasma|(gene=TNFRSF1B)	rs4766578	trans	ATXN2,SH2B3,FAM109A,CUX2,BRAP,...	12	111904371	trans	12.42	other_trait		Blood pressure (Mean Arterial Pressure)	19.155	103385	0.9108	rs653178	12	112007756	21909110	1
TNF-R2|plasma|(gene=TNFRSF1B)	rs4766578	trans	ATXN2,SH2B3,FAM109A,CUX2,BRAP,...	12	111904371	trans	12.42	other_trait		Mean arterial pressure x alcohol consumption interaction (2df test) (EA, Hispanic)	18.699	28429	0.934	rs7137828	12	111932800	29912962	1
TNF-R2|plasma|(gene=TNFRSF1B)	rs4766578	trans	ATXN2,SH2B3,FAM109A,CUX2,BRAP,...	12	111904371	trans	12.42	other_trait		Mean arterial pressure x alcohol consumption interaction (2df test) (EA, Hispanic)	18.699	28429	0.934	rs7137828	12	111932800	29912962	1
TNF-R2|plasma|(gene=TNFRSF1B)	rs4766578	trans	ATXN2,SH2B3,FAM109A,CUX2,BRAP,...	12	111904371	trans	12.42	other_trait		Celiac disease or Rheumatoid arthritis	18.523	103385	0.9108	rs653178	12	112007756	21383967	1
TNF-R2|plasma|(gene=TNFRSF1B)	rs4766578	trans	ATXN2,SH2B3,FAM109A,CUX2,BRAP,...	12	111904371	trans	12.42	other_trait		Immature fraction of reticulocytes	18.398	0	1	rs4766578	12	111904371	27863252	1
TNF-R2|plasma|(gene=TNFRSF1B)	rs4766578	trans	ATXN2,SH2B3,FAM109A,CUX2,BRAP,...	12	111904371	trans	12.42	other_trait		Red blood cell traits (EA, Hgb)	18.398	19763	0.9495	rs3184504	12	111884608	23222517	1
TNF-R2|plasma|(gene=TNFRSF1B)	rs4766578	trans	ATXN2,SH2B3,FAM109A,CUX2,BRAP,...	12	111904371	trans	12.42	other_trait		Eosinophil counts (EA)	18.155	19763	0.9495	rs3184504	12	111884608	19198610	1
TNF-R2|plasma|(gene=TNFRSF1B)	rs4766578	trans	ATXN2,SH2B3,FAM109A,CUX2,BRAP,...	12	111904371	trans	12.42	other_trait		Diastolic blood pressure	17.523	103385	0.9108	rs653178	12	112007756	19430483	1
TNF-R2|plasma|(gene=TNFRSF1B)	rs4766578	trans	ATXN2,SH2B3,FAM109A,CUX2,BRAP,...	12	111904371	trans	12.42	other_trait		Vitiligo	17.398	0	1	rs4766578	12	111904371	22561518	1
TNF-R2|plasma|(gene=TNFRSF1B)	rs4766578	trans	ATXN2,SH2B3,FAM109A,CUX2,BRAP,...	12	111904371	trans	12.42	other_trait		Blood metabolite levels (kynurenine)	17.222	19763	0.9495	rs3184504	12	111884608	24816252	1
TNF-R2|plasma|(gene=TNFRSF1B)	rs4766578	trans	ATXN2,SH2B3,FAM109A,CUX2,BRAP,...	12	111904371	trans	12.42	other_trait		Systolic blood pressure (EA, initial)	16.699	19763	0.9495	rs3184504	12	111884608	28739976	1
TNF-R2|plasma|(gene=TNFRSF1B)	rs4766578	trans	ATXN2,SH2B3,FAM109A,CUX2,BRAP,...	12	111904371	trans	12.42	other_trait		Mean arterial pressure x alcohol consumption (light vs heavy) interaction (2df test) (EA)	16	155186	0.8514	rs11065979	12	112059557	29912962	1
TNF-R2|plasma|(gene=TNFRSF1B)	rs4766578	trans	ATXN2,SH2B3,FAM109A,CUX2,BRAP,...	12	111904371	trans	12.42	other_trait		Mean arterial pressure x alcohol consumption interaction (2df test) (EA)	15.523	39322	0.9455	rs7310615	12	111865049	29912962	1
TNF-R2|plasma|(gene=TNFRSF1B)	rs4766578	trans	ATXN2,SH2B3,FAM109A,CUX2,BRAP,...	12	111904371	trans	12.42	other_trait		Mean arterial pressure x alcohol consumption interaction (2df test) (EA)	15.523	39322	0.9455	rs7310615	12	111865049	29912962	1
TNF-R2|plasma|(gene=TNFRSF1B)	rs4766578	trans	ATXN2,SH2B3,FAM109A,CUX2,BRAP,...	12	111904371	trans	12.42	other_trait		Systolic blood pressure	15	19763	0.9495	rs3184504	12	111884608	27618452	1
TNF-R2|plasma|(gene=TNFRSF1B)	rs4766578	trans	ATXN2,SH2B3,FAM109A,CUX2,BRAP,...	12	111904371	trans	12.42	other_trait		Ischemic stroke (EA)	14	19763	0.9495	rs3184504	12	111884608	29531354	1
TNF-R2|plasma|(gene=TNFRSF1B)	rs4766578	trans	ATXN2,SH2B3,FAM109A,CUX2,BRAP,...	12	111904371	trans	12.42	other_trait		Mean arterial pressure x alcohol consumption interaction (2df test) (EA, Hispanic)	13.699	155186	0.8514	rs11065979	12	112059557	29912962	1
TNF-R2|plasma|(gene=TNFRSF1B)	rs4766578	trans	ATXN2,SH2B3,FAM109A,CUX2,BRAP,...	12	111904371	trans	12.42	other_trait		Blood protein levels (Vascular cell adhesion protein 1, VCAM1.2967.8.1)	13.699	19763	0.9495	rs3184504	12	111884608	29875488	1
TNF-R2|plasma|(gene=TNFRSF1B)	rs4766578	trans	ATXN2,SH2B3,FAM109A,CUX2,BRAP,...	12	111904371	trans	12.42	other_trait		Mean arterial pressure x alcohol consumption interaction (2df test) (EA, Hispanic)	13.699	155186	0.8514	rs11065979	12	112059557	29912962	1
TNF-R2|plasma|(gene=TNFRSF1B)	rs4766578	trans	ATXN2,SH2B3,FAM109A,CUX2,BRAP,...	12	111904371	trans	12.42	other_trait		Ischemic stroke	13.699	19763	0.9495	rs3184504	12	111884608	29531354	1
TNF-R2|plasma|(gene=TNFRSF1B)	rs4766578	trans	ATXN2,SH2B3,FAM109A,CUX2,BRAP,...	12	111904371	trans	12.42	other_trait		Diastolic blood pressure	13.523	19763	0.9495	rs3184504	12	111884608	19430479	1
TNF-R2|plasma|(gene=TNFRSF1B)	rs4766578	trans	ATXN2,SH2B3,FAM109A,CUX2,BRAP,...	12	111904371	trans	12.42	other_trait		Systolic blood pressure x alcohol consumption (light vs heavy) interaction (2df test) (EA)	13.398	39322	0.9455	rs7310615	12	111865049	29912962	1
TNF-R2|plasma|(gene=TNFRSF1B)	rs4766578	trans	ATXN2,SH2B3,FAM109A,CUX2,BRAP,...	12	111904371	trans	12.42	other_trait		Coronary artery disease (myocardial infarction, percutaneous transluminal coronary angioplasty, coronary artery bypass grafting, angina or chromic ischemic heart disease)	13.046	5848	1	rs10774625	12	111910219	28714975	1
TNF-R2|plasma|(gene=TNFRSF1B)	rs4766578	trans	ATXN2,SH2B3,FAM109A,CUX2,BRAP,...	12	111904371	trans	12.42	other_trait		Retinal vascular caliber (Retinal venular caliber)	12.699	5848	1	rs10774625	12	111910219	21060863	1
TNF-R2|plasma|(gene=TNFRSF1B)	rs4766578	trans	ATXN2,SH2B3,FAM109A,CUX2,BRAP,...	12	111904371	trans	12.42	other_trait		Fibrinogen levels	12.699	39322	0.9455	rs7310615	12	111865049	26561523	1
TNF-R2|plasma|(gene=TNFRSF1B)	rs4766578	trans	ATXN2,SH2B3,FAM109A,CUX2,BRAP,...	12	111904371	trans	12.42	other_trait		Sum basophil neutrophil counts	12.398	19763	0.9495	rs3184504	12	111884608	27863252	1
TNF-R2|plasma|(gene=TNFRSF1B)	rs4766578	trans	ATXN2,SH2B3,FAM109A,CUX2,BRAP,...	12	111904371	trans	12.42	other_trait		Primary sclerosing cholangitis	12.398	19763	0.9495	rs3184504	12	111884608	27992413	1
TNF-R2|plasma|(gene=TNFRSF1B)	rs4766578	trans	ATXN2,SH2B3,FAM109A,CUX2,BRAP,...	12	111904371	trans	12.42	other_trait		White blood cell count (basophil)	12	155186	0.8514	rs11065979	12	112059557	27863252	1
TNF-R2|plasma|(gene=TNFRSF1B)	rs4766578	trans	ATXN2,SH2B3,FAM109A,CUX2,BRAP,...	12	111904371	trans	12.42	other_trait		Blood protein levels (Platelet glycoprotein Ib alpha chain, GP1BA.4990.87.1)	11.699	155186	0.8514	rs11065979	12	112059557	29875488	1
TNF-R2|plasma|(gene=TNFRSF1B)	rs4766578	trans	ATXN2,SH2B3,FAM109A,CUX2,BRAP,...	12	111904371	trans	12.42	other_trait		Hypothyroidism	11.523	19763	0.9495	rs3184504	12	111884608	22493691	1
TNF-R2|plasma|(gene=TNFRSF1B)	rs4766578	trans	ATXN2,SH2B3,FAM109A,CUX2,BRAP,...	12	111904371	trans	12.42	other_trait		Neutrophil count	11.398	19763	0.9495	rs3184504	12	111884608	27863252	1
TNF-R2|plasma|(gene=TNFRSF1B)	rs4766578	trans	ATXN2,SH2B3,FAM109A,CUX2,BRAP,...	12	111904371	trans	12.42	other_trait		Stroke (EA)	11.222	19763	0.9495	rs3184504	12	111884608	29531354	1
TNF-R2|plasma|(gene=TNFRSF1B)	rs4766578	trans	ATXN2,SH2B3,FAM109A,CUX2,BRAP,...	12	111904371	trans	12.42	other_trait		Urate levels	11.155	103385	0.9108	rs653178	12	112007756	23263486	1
TNF-R2|plasma|(gene=TNFRSF1B)	rs4766578	trans	ATXN2,SH2B3,FAM109A,CUX2,BRAP,...	12	111904371	trans	12.42	other_trait		Stroke	11.046	19763	0.9495	rs3184504	12	111884608	29531354	1
TNF-R2|plasma|(gene=TNFRSF1B)	rs4766578	trans	ATXN2,SH2B3,FAM109A,CUX2,BRAP,...	12	111904371	trans	12.42	other_trait		Mean arterial pressure x alcohol consumption interaction (2df test) (EA)	11	155186	0.8514	rs11065979	12	112059557	29912962	1
TNF-R2|plasma|(gene=TNFRSF1B)	rs4766578	trans	ATXN2,SH2B3,FAM109A,CUX2,BRAP,...	12	111904371	trans	12.42	other_trait		Mean arterial pressure x alcohol consumption interaction (2df test) (EA)	11	155186	0.8514	rs11065979	12	112059557	29912962	1
TNF-R2|plasma|(gene=TNFRSF1B)	rs4766578	trans	ATXN2,SH2B3,FAM109A,CUX2,BRAP,...	12	111904371	trans	12.42	other_trait		Myocardial infarction	10.523	103385	0.9108	rs653178	12	112007756	26343387	1
TNF-R2|plasma|(gene=TNFRSF1B)	rs4766578	trans	ATXN2,SH2B3,FAM109A,CUX2,BRAP,...	12	111904371	trans	12.42	other_trait		Chronic kidney disease (eGFRcys)	10.398	103385	0.9108	rs653178	12	112007756	20383146	1
TNF-R2|plasma|(gene=TNFRSF1B)	rs4766578	trans	ATXN2,SH2B3,FAM109A,CUX2,BRAP,...	12	111904371	trans	12.42	other_trait		Chronic kidney disease (eGFRcys)	10.398	103385	0.9108	rs653178	12	112007756	20383146	1
TNF-R2|plasma|(gene=TNFRSF1B)	rs4766578	trans	ATXN2,SH2B3,FAM109A,CUX2,BRAP,...	12	111904371	trans	12.42	other_trait		Platelet count	10.301	19763	0.9495	rs3184504	12	111884608	24026423	1
TNF-R2|plasma|(gene=TNFRSF1B)	rs4766578	trans	ATXN2,SH2B3,FAM109A,CUX2,BRAP,...	12	111904371	trans	12.42	other_trait		Fibrinogen levels	10	19763	0.9495	rs3184504	12	111884608	28107422	1
TNF-R2|plasma|(gene=TNFRSF1B)	rs4766578	trans	ATXN2,SH2B3,FAM109A,CUX2,BRAP,...	12	111904371	trans	12.42	other_trait		Hemoglobin levels	10	19763	0.9495	rs3184504	12	111884608	28017375	1
TNF-R2|plasma|(gene=TNFRSF1B)	rs4766578	trans	ATXN2,SH2B3,FAM109A,CUX2,BRAP,...	12	111904371	trans	12.42	other_trait		Allergic disease (asthma, hay fever or eczema)	9.699	28429	0.934	rs7137828	12	111932800	29083406	1
TNF-R2|plasma|(gene=TNFRSF1B)	rs4766578	trans	ATXN2,SH2B3,FAM109A,CUX2,BRAP,...	12	111904371	trans	12.42	other_trait		Diastolic blood pressure (EA)	9.699	19763	0.9495	rs3184504	12	111884608	26390057	1
TNF-R2|plasma|(gene=TNFRSF1B)	rs4766578	trans	ATXN2,SH2B3,FAM109A,CUX2,BRAP,...	12	111904371	trans	12.42	other_trait		Colorectal cancer (EA)	9.699	19763	0.9495	rs3184504	12	111884608	29917119	1
TNF-R2|plasma|(gene=TNFRSF1B)	rs4766578	trans	ATXN2,SH2B3,FAM109A,CUX2,BRAP,...	12	111904371	trans	12.42	other_trait		Sarcoidosis (EA)	9.699	103385	0.9108	rs653178	12	112007756	26051272	1
TNF-R2|plasma|(gene=TNFRSF1B)	rs4766578	trans	ATXN2,SH2B3,FAM109A,CUX2,BRAP,...	12	111904371	trans	12.42	other_trait		Tonsillectomy	9.523	19763	0.9495	rs3184504	12	111884608	28928442	1
TNF-R2|plasma|(gene=TNFRSF1B)	rs4766578	trans	ATXN2,SH2B3,FAM109A,CUX2,BRAP,...	12	111904371	trans	12.42	other_trait		Tonsillectomy	9.523	19763	0.9495	rs3184504	12	111884608	27182965	1
TNF-R2|plasma|(gene=TNFRSF1B)	rs4766578	trans	ATXN2,SH2B3,FAM109A,CUX2,BRAP,...	12	111904371	trans	12.42	other_trait		Tonsillectomy	9.398	103385	0.9108	rs653178	12	112007756	28928442	1
TNF-R2|plasma|(gene=TNFRSF1B)	rs4766578	trans	ATXN2,SH2B3,FAM109A,CUX2,BRAP,...	12	111904371	trans	12.42	other_trait		Chronic inflammatory diseases (ankylosing spondylitis, Crohn's disease, psoriasis, primary sclerosing cholangitis, ulcerative colitis) (pleiotropy) (subset analysis)	9.398	19763	0.9495	rs3184504	12	111884608	26974007	1
TNF-R2|plasma|(gene=TNFRSF1B)	rs4766578	trans	ATXN2,SH2B3,FAM109A,CUX2,BRAP,...	12	111904371	trans	12.42	other_trait		Systemic lupus erythematosus	9.222	68987	0.9261	rs597808	12	111973358	26502338	1
TNF-R2|plasma|(gene=TNFRSF1B)	rs4766578	trans	ATXN2,SH2B3,FAM109A,CUX2,BRAP,...	12	111904371	trans	12.42	other_trait		Glaucoma (primary open-angle) (European)	9.046	28429	0.934	rs7137828	12	111932800	26752265	1
TNF-R2|plasma|(gene=TNFRSF1B)	rs4766578	trans	ATXN2,SH2B3,FAM109A,CUX2,BRAP,...	12	111904371	trans	12.42	other_trait		Thyroid peroxidase antibody positivity	9	103385	0.9108	rs653178	12	112007756	24586183	1
TNF-R2|plasma|(gene=TNFRSF1B)	rs4766578	trans	ATXN2,SH2B3,FAM109A,CUX2,BRAP,...	12	111904371	trans	12.42	other_trait		Coronary artery disease	9	19763	0.9495	rs3184504	12	111884608	26343387	1
TNF-R2|plasma|(gene=TNFRSF1B)	rs4766578	trans	ATXN2,SH2B3,FAM109A,CUX2,BRAP,...	12	111904371	trans	12.42	other_trait		Inflammatory bowel disease (EA)	9	19763	0.9495	rs3184504	12	111884608	26192919	1
TNF-R2|plasma|(gene=TNFRSF1B)	rs4766578	trans	ATXN2,SH2B3,FAM109A,CUX2,BRAP,...	12	111904371	trans	12.42	other_trait		Juvenile idiopathic arthritis (oligoarticular or rheumatoid factor-negative polyarticular) (additive model)	8.699	28429	0.934	rs7137828	12	111932800	23603761	1
TNF-R2|plasma|(gene=TNFRSF1B)	rs4766578	trans	ATXN2,SH2B3,FAM109A,CUX2,BRAP,...	12	111904371	trans	12.42	other_trait		Inflammatory bowel disease	8.699	103385	0.9108	rs653178	12	112007756	28067908	1
TNF-R2|plasma|(gene=TNFRSF1B)	rs4766578	trans	ATXN2,SH2B3,FAM109A,CUX2,BRAP,...	12	111904371	trans	12.42	other_trait		Primary biliary cirrhosis	8.523	155186	0.8514	rs11065979	12	112059557	22961000	1
TNF-R2|plasma|(gene=TNFRSF1B)	rs4766578	trans	ATXN2,SH2B3,FAM109A,CUX2,BRAP,...	12	111904371	trans	12.42	other_trait		Systemic lupus erythematosus	8.398	5848	1	rs10774625	12	111910219	26502338	1
TNF-R2|plasma|(gene=TNFRSF1B)	rs4766578	trans	ATXN2,SH2B3,FAM109A,CUX2,BRAP,...	12	111904371	trans	12.42	other_trait		Systolic blood pressure	8.301	19763	0.9495	rs3184504	12	111884608	19430479	1
TNF-R2|plasma|(gene=TNFRSF1B)	rs4766578	trans	ATXN2,SH2B3,FAM109A,CUX2,BRAP,...	12	111904371	trans	12.42	other_trait		Body mass index	8.222	19763	0.9495	rs3184504	12	111884608	30108127	1
TNF-R2|plasma|(gene=TNFRSF1B)	rs4766578	trans	ATXN2,SH2B3,FAM109A,CUX2,BRAP,...	12	111904371	trans	12.42	other_trait		Systemic lupus erythematosus	8.155	103385	0.9108	rs653178	12	112007756	28714469	1
TNF-R2|plasma|(gene=TNFRSF1B)	rs4766578	trans	ATXN2,SH2B3,FAM109A,CUX2,BRAP,...	12	111904371	trans	12.42	other_trait		Rheumatoid arthritis (EA)	8.155	70583	0.8581	rs10774624	12	111833788	24390342	1
TNF-R2|plasma|(gene=TNFRSF1B)	rs4766578	trans	ATXN2,SH2B3,FAM109A,CUX2,BRAP,...	12	111904371	trans	12.42	other_trait		Colorectal or endometrial cancer (same direction)	8.097	19763	0.9495	rs3184504	12	111884608	26621817	1
TNF-R2|plasma|(gene=TNFRSF1B)	rs4766578	trans	ATXN2,SH2B3,FAM109A,CUX2,BRAP,...	12	111904371	trans	12.42	other_trait		Diastolic blood pressure (EA)	8	103385	0.9108	rs653178	12	112007756	26390057	1
TNF-R2|plasma|(gene=TNFRSF1B)	rs4766578	trans	ATXN2,SH2B3,FAM109A,CUX2,BRAP,...	12	111904371	trans	12.42	other_trait		Left ventricle diastolic internal dimension	8	5848	1	rs10774625	12	111910219	28394258	1
TNF-R2|plasma|(gene=TNFRSF1B)	rs4766578	trans	ATXN2,SH2B3,FAM109A,CUX2,BRAP,...	12	111904371	trans	12.42	other_trait		Reaction time	8	0	1	rs4766578	12	111904371	29844566	1
TNF-R2|plasma|(gene=TNFRSF1B)	rs4766578	trans	ATXN2,SH2B3,FAM109A,CUX2,BRAP,...	12	111904371	trans	12.42	other_trait		Glycated hemoglobin levels (European)	8	5848	1	rs10774625	12	111910219	28898252	1
TNF-R2|plasma|(gene=TNFRSF1B)	rs4766578	trans	ATXN2,SH2B3,FAM109A,CUX2,BRAP,...	12	111904371	trans	12.42	other_trait		Inflammatory bowel disease (EA)	8	103385	0.9108	rs653178	12	112007756	26192919	1
TNF-R2|plasma|(gene=TNFRSF1B)	rs4766578	trans	ATXN2,SH2B3,FAM109A,CUX2,BRAP,...	12	111904371	trans	12.42	other_trait		Colorectal cancer (EA)	7.699	19763	0.9495	rs3184504	12	111884608	26151821	1
TNF-R2|plasma|(gene=TNFRSF1B)	rs4766578	trans	ATXN2,SH2B3,FAM109A,CUX2,BRAP,...	12	111904371	trans	12.42	other_trait		Colorectal cancer	7.699	19763	0.9495	rs3184504	12	111884608	26151821	1
TNF-R2|plasma|(gene=TNFRSF1B)	rs4766578	trans	ATXN2,SH2B3,FAM109A,CUX2,BRAP,...	12	111904371	trans	12.42	other_trait		Psoriasis	7.699	155186	0.8514	rs11065979	12	112059557	28537254	1
TNF-R2|plasma|(gene=TNFRSF1B)	rs4766578	trans	ATXN2,SH2B3,FAM109A,CUX2,BRAP,...	12	111904371	trans	12.42	other_trait		Beta-2 microglubulin plasma levels	7.523	19763	0.9495	rs3184504	12	111884608	23417110	1
TNFSF14|plasma|(gene=TNFSF14)	rs344560	TNFSF14	TNFSF14,C3,GPR108,CD70,TRIP10,...	19	6665020	cis	136.796	disease	disease	Multiple sclerosis	23.699	3952	0.0335	rs1077667	19	6668972	24076602	1
TNFSF14|plasma|(gene=TNFSF14)	rs344560	TNFSF14	TNFSF14,C3,GPR108,CD70,TRIP10,...	19	6665020	cis	136.796	disease	disease	Multiple sclerosis	13.046	3952	0.0335	rs1077667	19	6668972	21833088	1
TNFSF14|plasma|(gene=TNFSF14)	rs344560	TNFSF14	TNFSF14,C3,GPR108,CD70,TRIP10,...	19	6665020	cis	136.796	measurement	measurement	Monocyte percentage of white cells	10.301	3952	0.0335	rs1077667	19	6668972	27863252	1
TNFSF14|plasma|(gene=TNFSF14)	rs344560	TNFSF14	TNFSF14,C3,GPR108,CD70,TRIP10,...	19	6665020	cis	136.796	measurement	measurement	Monocyte count	10.155	6349	0.0453	rs12461821	19	6671369	29403010	1
TNFSF14|plasma|(gene=TNFSF14)	rs344560	TNFSF14	TNFSF14,C3,GPR108,CD70,TRIP10,...	19	6665020	cis	136.796	measurement	measurement	Granulocyte percentage of myeloid white cells	9.097	3952	0.0335	rs1077667	19	6668972	27863252	1
TNFSF14|plasma|(gene=TNFSF14)	rs344560	TNFSF14	TNFSF14,C3,GPR108,CD70,TRIP10,...	19	6665020	cis	136.796	same_gene	TNFSF14	additional GWAS	17.53	0	1	rs344560	19	6665020	28369058	1
TNFSF14|plasma|(gene=TNFSF14)	rs138811446	TNFSF14	TNFSF14,C3,GPR108,TRIP10,CD70,...	19	6669284	cis	12.18	measurement	measurement	Monocyte count	15.301	6705	0.0085	rs413141	19	6675989	27863252	1
TNFSF14|plasma|(gene=TNFSF14)	rs138811446	TNFSF14	TNFSF14,C3,GPR108,TRIP10,CD70,...	19	6669284	cis	12.18	other_trait		Multiple sclerosis	23.699	312	0.0132	rs1077667	19	6668972	24076602	1
TNFSF14|plasma|(gene=TNFSF14)	rs138811446	TNFSF14	TNFSF14,C3,GPR108,TRIP10,CD70,...	19	6669284	cis	12.18	other_trait		Multiple sclerosis	13.046	312	0.0132	rs1077667	19	6668972	21833088	1
TNFSF14|plasma|(gene=TNFSF14)	rs138811446	TNFSF14	TNFSF14,C3,GPR108,TRIP10,CD70,...	19	6669284	cis	12.18	other_trait		Monocyte percentage of white cells	10.301	312	0.0132	rs1077667	19	6668972	27863252	1
TNFSF14|plasma|(gene=TNFSF14)	rs138811446	TNFSF14	TNFSF14,C3,GPR108,TRIP10,CD70,...	19	6669284	cis	12.18	other_trait		Monocyte count	10.155	2085	0.0109	rs12461821	19	6671369	29403010	1
TNFSF14|plasma|(gene=TNFSF14)	rs138811446	TNFSF14	TNFSF14,C3,GPR108,TRIP10,CD70,...	19	6669284	cis	12.18	other_trait		Granulocyte percentage of myeloid white cells	9.097	312	0.0132	rs1077667	19	6668972	27863252	1
TNFSF14|plasma|(gene=TNFSF14)	rs138811446	TNFSF14	TNFSF14,C3,GPR108,TRIP10,CD70,...	19	6669284	cis	12.18	same_gene	TNFSF14	additional GWAS	17.53	4264	0.0024	rs344560	19	6665020	28369058	1
TNFSF14|plasma|(gene=TNFSF14)	rs138811446	TNFSF14	TNFSF14,C3,GPR108,TRIP10,CD70,...	19	6669284	cis	12.18	same_gene	TNFSF14	additional GWAS	7.347	6705	0.0085	rs413141	19	6675989	30072576	1
TNFSF14|plasma|(gene=TNFSF14)	rs413141	TNFSF14	C3,TNFSF14,GPR108,TRIP10,SH2D3A,...	19	6675989	cis	22.076	other_trait		Multiple sclerosis	23.699	7017	0.6021	rs1077667	19	6668972	24076602	1
TNFSF14|plasma|(gene=TNFSF14)	rs413141	TNFSF14	C3,TNFSF14,GPR108,TRIP10,SH2D3A,...	19	6675989	cis	22.076	other_trait		Monocyte count	15.301	0	1	rs413141	19	6675989	27863252	1
TNFSF14|plasma|(gene=TNFSF14)	rs413141	TNFSF14	C3,TNFSF14,GPR108,TRIP10,SH2D3A,...	19	6675989	cis	22.076	other_trait		Multiple sclerosis	13.046	7017	0.6021	rs1077667	19	6668972	21833088	1
TNFSF14|plasma|(gene=TNFSF14)	rs413141	TNFSF14	C3,TNFSF14,GPR108,TRIP10,SH2D3A,...	19	6675989	cis	22.076	other_trait		Monocyte percentage of white cells	10.301	7017	0.6021	rs1077667	19	6668972	27863252	1
TNFSF14|plasma|(gene=TNFSF14)	rs413141	TNFSF14	C3,TNFSF14,GPR108,TRIP10,SH2D3A,...	19	6675989	cis	22.076	other_trait		Monocyte count	10.155	4620	0.6774	rs12461821	19	6671369	29403010	1
TNFSF14|plasma|(gene=TNFSF14)	rs413141	TNFSF14	C3,TNFSF14,GPR108,TRIP10,SH2D3A,...	19	6675989	cis	22.076	other_trait		Granulocyte percentage of myeloid white cells	9.097	7017	0.6021	rs1077667	19	6668972	27863252	1
TNFSF14|plasma|(gene=TNFSF14)	rs413141	TNFSF14	C3,TNFSF14,GPR108,TRIP10,SH2D3A,...	19	6675989	cis	22.076	same_gene	TNFSF14	additional GWAS	7.347	0	1	rs413141	19	6675989	30072576	1
TNFSF14|plasma|(gene=TNFSF14)	rs12972849	trans	NLRP12,MYADM,PRKCG,CACNG7,CACNG8,...	19	54338067	trans	19.481	other_gene	ANXA2	additional GWAS	106.301	0	1	rs12972849	19	54338067	29875488	0
TNFSF14|plasma|(gene=TNFSF14)	rs12972849	trans	NLRP12,MYADM,PRKCG,CACNG7,CACNG8,...	19	54338067	trans	19.481	other_gene	ANXA2	additional GWAS	103.301	0	1	rs12972849	19	54338067	29875488	0
TNFSF14|plasma|(gene=TNFSF14)	rs12972849	trans	NLRP12,MYADM,PRKCG,CACNG7,CACNG8,...	19	54338067	trans	19.481	other_gene	RPS7	additional GWAS	80.699	1265	0.2228	rs371426388	19	54339332	29875488	0
TNFSF14|plasma|(gene=TNFSF14)	rs12972849	trans	NLRP12,MYADM,PRKCG,CACNG7,CACNG8,...	19	54338067	trans	19.481	other_gene	CARD19	additional GWAS	76.398	0	1	rs12972849	19	54338067	29875488	0
TNFSF14|plasma|(gene=TNFSF14)	rs12972849	trans	NLRP12,MYADM,PRKCG,CACNG7,CACNG8,...	19	54338067	trans	19.481	other_gene	HMGB3	additional GWAS	72	1265	0.2228	rs371426388	19	54339332	29875488	0
TNFSF14|plasma|(gene=TNFSF14)	rs12972849	trans	NLRP12,MYADM,PRKCG,CACNG7,CACNG8,...	19	54338067	trans	19.481	other_gene	EDF1	additional GWAS	68.046	0	1	rs12972849	19	54338067	29875488	0
TNFSF14|plasma|(gene=TNFSF14)	rs12972849	trans	NLRP12,MYADM,PRKCG,CACNG7,CACNG8,...	19	54338067	trans	19.481	other_gene	ANXA2	additional GWAS	25.523	5711	0	rs141270935	19	54332356	29875488	0
TNFSF14|plasma|(gene=TNFSF14)	rs12972849	trans	NLRP12,MYADM,PRKCG,CACNG7,CACNG8,...	19	54338067	trans	19.481	other_gene	HK2	additional GWAS	23.301	5495	0.0232	rs141498524	19	54332572	29875488	0
TNFSF14|plasma|(gene=TNFSF14)	rs12972849	trans	NLRP12,MYADM,PRKCG,CACNG7,CACNG8,...	19	54338067	trans	19.481	other_gene	CARD19	additional GWAS	23.301	5711	0	rs141270935	19	54332356	29875488	0
TNFSF14|plasma|(gene=TNFSF14)	rs12972849	trans	NLRP12,MYADM,PRKCG,CACNG7,CACNG8,...	19	54338067	trans	19.481	other_gene	SFTPD	additional GWAS	23.097	5495	0.0232	rs141498524	19	54332572	29875488	0
TNFSF14|plasma|(gene=TNFSF14)	rs12972849	trans	NLRP12,MYADM,PRKCG,CACNG7,CACNG8,...	19	54338067	trans	19.481	other_gene	DAPK2	additional GWAS	22.523	5495	0.0232	rs141498524	19	54332572	29875488	0
TNFSF14|plasma|(gene=TNFSF14)	rs12972849	trans	NLRP12,MYADM,PRKCG,CACNG7,CACNG8,...	19	54338067	trans	19.481	other_gene	IDO1	additional GWAS	21.046	5711	0	rs141270935	19	54332356	29875488	0
TNFSF14|plasma|(gene=TNFSF14)	rs12972849	trans	NLRP12,MYADM,PRKCG,CACNG7,CACNG8,...	19	54338067	trans	19.481	other_gene	SWAP70	additional GWAS	20	5711	0	rs141270935	19	54332356	29875488	0
TNFSF14|plasma|(gene=TNFSF14)	rs12972849	trans	NLRP12,MYADM,PRKCG,CACNG7,CACNG8,...	19	54338067	trans	19.481	other_gene	MAPKAPK3	additional GWAS	17.201	68	0.6683	rs12972028	19	54337999	29875488	0
TNFSF14|plasma|(gene=TNFSF14)	rs12972849	trans	NLRP12,MYADM,PRKCG,CACNG7,CACNG8,...	19	54338067	trans	19.481	other_gene	ASMTL	additional GWAS	12.009	0	1	rs12972849	19	54338067	29875488	0
TNFSF14|plasma|(gene=TNFSF14)	rs12972849	trans	NLRP12,MYADM,PRKCG,CACNG7,CACNG8,...	19	54338067	trans	19.481	other_trait		Blood protein levels (Annexin A2, ANXA2.13700.10.3)	106.301	0	1	rs12972849	19	54338067	29875488	0
TNFSF14|plasma|(gene=TNFSF14)	rs12972849	trans	NLRP12,MYADM,PRKCG,CACNG7,CACNG8,...	19	54338067	trans	19.481	other_trait		Blood protein levels (Annexin A2, ANXA2.4961.17.1)	103.301	0	1	rs12972849	19	54338067	29875488	0
TNFSF14|plasma|(gene=TNFSF14)	rs12972849	trans	NLRP12,MYADM,PRKCG,CACNG7,CACNG8,...	19	54338067	trans	19.481	other_trait		Blood protein levels (40S ribosomal protein S7, RPS7.3864.5.2)	80.699	1265	0.2228	rs371426388	19	54339332	29875488	0
TNFSF14|plasma|(gene=TNFSF14)	rs12972849	trans	NLRP12,MYADM,PRKCG,CACNG7,CACNG8,...	19	54338067	trans	19.481	other_trait		Blood protein levels (Bcl10-interacting CARD protein, C9orf89.7778.104.3)	76.398	0	1	rs12972849	19	54338067	29875488	0
TNFSF14|plasma|(gene=TNFSF14)	rs12972849	trans	NLRP12,MYADM,PRKCG,CACNG7,CACNG8,...	19	54338067	trans	19.481	other_trait		Blood protein levels (High mobility group protein B3, HMGB3.12775.6.3)	72	1265	0.2228	rs371426388	19	54339332	29875488	0
TNFSF14|plasma|(gene=TNFSF14)	rs12972849	trans	NLRP12,MYADM,PRKCG,CACNG7,CACNG8,...	19	54338067	trans	19.481	other_trait		Blood protein levels (Endothelial differentiation-related factor 1, EDF1.12415.122.3)	68.046	0	1	rs12972849	19	54338067	29875488	0
TNFSF14|plasma|(gene=TNFSF14)	rs12972849	trans	NLRP12,MYADM,PRKCG,CACNG7,CACNG8,...	19	54338067	trans	19.481	other_trait		Blood protein levels (Annexin A2, ANXA2.4961.17.1)	25.523	5711	0	rs141270935	19	54332356	29875488	0
TNFSF14|plasma|(gene=TNFSF14)	rs12972849	trans	NLRP12,MYADM,PRKCG,CACNG7,CACNG8,...	19	54338067	trans	19.481	other_trait		Blood protein levels (Bcl10-interacting CARD protein, C9orf89.7778.104.3)	23.301	5711	0	rs141270935	19	54332356	29875488	0
TNFSF14|plasma|(gene=TNFSF14)	rs12972849	trans	NLRP12,MYADM,PRKCG,CACNG7,CACNG8,...	19	54338067	trans	19.481	other_trait		Blood protein levels (Hexokinase-2, HK2.13130.150.3)	23.301	5495	0.0232	rs141498524	19	54332572	29875488	0
TNFSF14|plasma|(gene=TNFSF14)	rs12972849	trans	NLRP12,MYADM,PRKCG,CACNG7,CACNG8,...	19	54338067	trans	19.481	other_trait		Blood protein levels (Pulmonary surfactant-associated protein D, SFTPD.4414.69.2)	23.097	5495	0.0232	rs141498524	19	54332572	29875488	0
TNFSF14|plasma|(gene=TNFSF14)	rs12972849	trans	NLRP12,MYADM,PRKCG,CACNG7,CACNG8,...	19	54338067	trans	19.481	other_trait		Blood protein levels (Death-associated protein kinase 2, DAPK2.4355.13.1)	22.523	5495	0.0232	rs141498524	19	54332572	29875488	0
TNFSF14|plasma|(gene=TNFSF14)	rs12972849	trans	NLRP12,MYADM,PRKCG,CACNG7,CACNG8,...	19	54338067	trans	19.481	other_trait		Blood protein levels (Indoleamine 2,3-dioxygenase 1, IDO1.9759.13.3)	21.046	5711	0	rs141270935	19	54332356	29875488	0
TNFSF14|plasma|(gene=TNFSF14)	rs12972849	trans	NLRP12,MYADM,PRKCG,CACNG7,CACNG8,...	19	54338067	trans	19.481	other_trait		Blood protein levels (Switch-associated protein 70, SWAP70.13552.7.3)	20	5711	0	rs141270935	19	54332356	29875488	0
TNFSF14|plasma|(gene=TNFSF14)	rs12972849	trans	NLRP12,MYADM,PRKCG,CACNG7,CACNG8,...	19	54338067	trans	19.481	other_trait		Blood protein levels (MAP kinase-activated protein kinase 3, MAPKAPK3.3822.54.2)	17.222	68	0.6683	rs12972028	19	54337999	29875488	0
TNFSF14|plasma|(gene=TNFSF14)	rs12972849	trans	NLRP12,MYADM,PRKCG,CACNG7,CACNG8,...	19	54338067	trans	19.481	other_trait		Blood protein levels (N-acetylserotonin O-methyltransferase-like protein, ASMTL.10089.7.3)	12	0	1	rs12972849	19	54338067	29875488	0
TNFSF14|plasma|(gene=TNFSF14)	rs7259081	trans	NLRP12,MYADM,PRKCG,CACNG7,CACNG8,...	19	54339243	trans	27.921	other_gene	ANXA2	additional GWAS	106.301	1176	0.5315	rs12972849	19	54338067	29875488	0
TNFSF14|plasma|(gene=TNFSF14)	rs7259081	trans	NLRP12,MYADM,PRKCG,CACNG7,CACNG8,...	19	54339243	trans	27.921	other_gene	ANXA2	additional GWAS	103.301	1176	0.5315	rs12972849	19	54338067	29875488	0
TNFSF14|plasma|(gene=TNFSF14)	rs7259081	trans	NLRP12,MYADM,PRKCG,CACNG7,CACNG8,...	19	54339243	trans	27.921	other_gene	RPS7	additional GWAS	80.699	89	0.4002	rs371426388	19	54339332	29875488	0
TNFSF14|plasma|(gene=TNFSF14)	rs7259081	trans	NLRP12,MYADM,PRKCG,CACNG7,CACNG8,...	19	54339243	trans	27.921	other_gene	CARD19	additional GWAS	76.398	1176	0.5315	rs12972849	19	54338067	29875488	0
TNFSF14|plasma|(gene=TNFSF14)	rs7259081	trans	NLRP12,MYADM,PRKCG,CACNG7,CACNG8,...	19	54339243	trans	27.921	other_gene	HMGB3	additional GWAS	72	89	0.4002	rs371426388	19	54339332	29875488	0
TNFSF14|plasma|(gene=TNFSF14)	rs7259081	trans	NLRP12,MYADM,PRKCG,CACNG7,CACNG8,...	19	54339243	trans	27.921	other_gene	EDF1	additional GWAS	68.046	1176	0.5315	rs12972849	19	54338067	29875488	0
TNFSF14|plasma|(gene=TNFSF14)	rs7259081	trans	NLRP12,MYADM,PRKCG,CACNG7,CACNG8,...	19	54339243	trans	27.921	other_gene	ANXA2	additional GWAS	25.523	6887	0	rs141270935	19	54332356	29875488	0
TNFSF14|plasma|(gene=TNFSF14)	rs7259081	trans	NLRP12,MYADM,PRKCG,CACNG7,CACNG8,...	19	54339243	trans	27.921	other_gene	HK2	additional GWAS	23.301	6671	0.0248	rs141498524	19	54332572	29875488	0
TNFSF14|plasma|(gene=TNFSF14)	rs7259081	trans	NLRP12,MYADM,PRKCG,CACNG7,CACNG8,...	19	54339243	trans	27.921	other_gene	CARD19	additional GWAS	23.301	6887	0	rs141270935	19	54332356	29875488	0
TNFSF14|plasma|(gene=TNFSF14)	rs7259081	trans	NLRP12,MYADM,PRKCG,CACNG7,CACNG8,...	19	54339243	trans	27.921	other_gene	SFTPD	additional GWAS	23.097	6671	0.0248	rs141498524	19	54332572	29875488	0
TNFSF14|plasma|(gene=TNFSF14)	rs7259081	trans	NLRP12,MYADM,PRKCG,CACNG7,CACNG8,...	19	54339243	trans	27.921	other_gene	DAPK2	additional GWAS	22.523	6671	0.0248	rs141498524	19	54332572	29875488	0
TNFSF14|plasma|(gene=TNFSF14)	rs7259081	trans	NLRP12,MYADM,PRKCG,CACNG7,CACNG8,...	19	54339243	trans	27.921	other_gene	IDO1	additional GWAS	21.046	6887	0	rs141270935	19	54332356	29875488	0
TNFSF14|plasma|(gene=TNFSF14)	rs7259081	trans	NLRP12,MYADM,PRKCG,CACNG7,CACNG8,...	19	54339243	trans	27.921	other_gene	SWAP70	additional GWAS	20	6887	0	rs141270935	19	54332356	29875488	0
TNFSF14|plasma|(gene=TNFSF14)	rs7259081	trans	NLRP12,MYADM,PRKCG,CACNG7,CACNG8,...	19	54339243	trans	27.921	other_gene	MAPKAPK3	additional GWAS	17.201	1244	0.7819	rs12972028	19	54337999	29875488	0
TNFSF14|plasma|(gene=TNFSF14)	rs7259081	trans	NLRP12,MYADM,PRKCG,CACNG7,CACNG8,...	19	54339243	trans	27.921	other_gene	ASMTL	additional GWAS	12.009	1176	0.5315	rs12972849	19	54338067	29875488	0
TNFSF14|plasma|(gene=TNFSF14)	rs7259081	trans	NLRP12,MYADM,PRKCG,CACNG7,CACNG8,...	19	54339243	trans	27.921	other_trait		Blood protein levels (Annexin A2, ANXA2.13700.10.3)	106.301	1176	0.5315	rs12972849	19	54338067	29875488	0
TNFSF14|plasma|(gene=TNFSF14)	rs7259081	trans	NLRP12,MYADM,PRKCG,CACNG7,CACNG8,...	19	54339243	trans	27.921	other_trait		Blood protein levels (Annexin A2, ANXA2.4961.17.1)	103.301	1176	0.5315	rs12972849	19	54338067	29875488	0
TNFSF14|plasma|(gene=TNFSF14)	rs7259081	trans	NLRP12,MYADM,PRKCG,CACNG7,CACNG8,...	19	54339243	trans	27.921	other_trait		Blood protein levels (40S ribosomal protein S7, RPS7.3864.5.2)	80.699	89	0.4002	rs371426388	19	54339332	29875488	0
TNFSF14|plasma|(gene=TNFSF14)	rs7259081	trans	NLRP12,MYADM,PRKCG,CACNG7,CACNG8,...	19	54339243	trans	27.921	other_trait		Blood protein levels (Bcl10-interacting CARD protein, C9orf89.7778.104.3)	76.398	1176	0.5315	rs12972849	19	54338067	29875488	0
TNFSF14|plasma|(gene=TNFSF14)	rs7259081	trans	NLRP12,MYADM,PRKCG,CACNG7,CACNG8,...	19	54339243	trans	27.921	other_trait		Blood protein levels (High mobility group protein B3, HMGB3.12775.6.3)	72	89	0.4002	rs371426388	19	54339332	29875488	0
TNFSF14|plasma|(gene=TNFSF14)	rs7259081	trans	NLRP12,MYADM,PRKCG,CACNG7,CACNG8,...	19	54339243	trans	27.921	other_trait		Blood protein levels (Endothelial differentiation-related factor 1, EDF1.12415.122.3)	68.046	1176	0.5315	rs12972849	19	54338067	29875488	0
TNFSF14|plasma|(gene=TNFSF14)	rs7259081	trans	NLRP12,MYADM,PRKCG,CACNG7,CACNG8,...	19	54339243	trans	27.921	other_trait		Blood protein levels (Annexin A2, ANXA2.4961.17.1)	25.523	6887	0	rs141270935	19	54332356	29875488	0
TNFSF14|plasma|(gene=TNFSF14)	rs7259081	trans	NLRP12,MYADM,PRKCG,CACNG7,CACNG8,...	19	54339243	trans	27.921	other_trait		Blood protein levels (Bcl10-interacting CARD protein, C9orf89.7778.104.3)	23.301	6887	0	rs141270935	19	54332356	29875488	0
TNFSF14|plasma|(gene=TNFSF14)	rs7259081	trans	NLRP12,MYADM,PRKCG,CACNG7,CACNG8,...	19	54339243	trans	27.921	other_trait		Blood protein levels (Hexokinase-2, HK2.13130.150.3)	23.301	6671	0.0248	rs141498524	19	54332572	29875488	0
TNFSF14|plasma|(gene=TNFSF14)	rs7259081	trans	NLRP12,MYADM,PRKCG,CACNG7,CACNG8,...	19	54339243	trans	27.921	other_trait		Blood protein levels (Pulmonary surfactant-associated protein D, SFTPD.4414.69.2)	23.097	6671	0.0248	rs141498524	19	54332572	29875488	0
TNFSF14|plasma|(gene=TNFSF14)	rs7259081	trans	NLRP12,MYADM,PRKCG,CACNG7,CACNG8,...	19	54339243	trans	27.921	other_trait		Blood protein levels (Death-associated protein kinase 2, DAPK2.4355.13.1)	22.523	6671	0.0248	rs141498524	19	54332572	29875488	0
TNFSF14|plasma|(gene=TNFSF14)	rs7259081	trans	NLRP12,MYADM,PRKCG,CACNG7,CACNG8,...	19	54339243	trans	27.921	other_trait		Blood protein levels (Indoleamine 2,3-dioxygenase 1, IDO1.9759.13.3)	21.046	6887	0	rs141270935	19	54332356	29875488	0
TNFSF14|plasma|(gene=TNFSF14)	rs7259081	trans	NLRP12,MYADM,PRKCG,CACNG7,CACNG8,...	19	54339243	trans	27.921	other_trait		Blood protein levels (Switch-associated protein 70, SWAP70.13552.7.3)	20	6887	0	rs141270935	19	54332356	29875488	0
TNFSF14|plasma|(gene=TNFSF14)	rs7259081	trans	NLRP12,MYADM,PRKCG,CACNG7,CACNG8,...	19	54339243	trans	27.921	other_trait		Blood protein levels (MAP kinase-activated protein kinase 3, MAPKAPK3.3822.54.2)	17.222	1244	0.7819	rs12972028	19	54337999	29875488	0
TNFSF14|plasma|(gene=TNFSF14)	rs7259081	trans	NLRP12,MYADM,PRKCG,CACNG7,CACNG8,...	19	54339243	trans	27.921	other_trait		Blood protein levels (N-acetylserotonin O-methyltransferase-like protein, ASMTL.10089.7.3)	12	1176	0.5315	rs12972849	19	54338067	29875488	0
t-PA|plasma|(gene=PLAT)	rs10965545	trans	DMRTA1,ELAVL2,CDKN2B,CDKN2A	9	22973407	trans	7.721	na	na	na	na	na	na	na	na	na	na	1
t-PA|plasma|(gene=PLAT)	rs10744481	trans	STX2,RAN,ADGRD1,RIMBP2,PIWIL1,...	12	131277271	trans	10.076	na	na	na	na	na	na	na	na	na	na	1
TRAIL|plasma|(gene=TNFSF10)	rs35617250	trans	CFH,CFHR3,KCNT2,CFHR1,CFHR4,...	1	196679682	trans	13.585	disease	disease	Age-related macular degeneration	434	227	0.3129	rs10737680	1	196679455	23455636	1
TRAIL|plasma|(gene=TNFSF10)	rs35617250	trans	CFH,CFHR3,KCNT2,CFHR1,CFHR4,...	1	196679682	trans	13.585	disease	disease	Age-related macular degeneration	75.699	227	0.3129	rs10737680	1	196679455	20385819	1
TRAIL|plasma|(gene=TNFSF10)	rs35617250	trans	CFH,CFHR3,KCNT2,CFHR1,CFHR4,...	1	196679682	trans	13.585	disease	disease	Disease progression in age-related macular degeneration	39.523	2747	0.1523	rs10733086	1	196676935	29346644	1
TRAIL|plasma|(gene=TNFSF10)	rs35617250	trans	CFH,CFHR3,KCNT2,CFHR1,CFHR4,...	1	196679682	trans	13.585	disease	disease	Exudative age-related macular degeneration	37.097	227	0.3129	rs10737680	1	196679455	25629512	1
TRAIL|plasma|(gene=TNFSF10)	rs35617250	trans	CFH,CFHR3,KCNT2,CFHR1,CFHR4,...	1	196679682	trans	13.585	disease	disease	Age-related macular degeneration	31	5689	0.1523	rs1831282	1	196673993	23577725	1
TRAIL|plasma|(gene=TNFSF10)	rs35617250	trans	CFH,CFHR3,KCNT2,CFHR1,CFHR4,...	1	196679682	trans	13.585	disease	disease	Age-related macular degeneration (extreme sampling)	23.046	5689	0.1523	rs1831282	1	196673993	23577725	1
TRAIL|plasma|(gene=TNFSF10)	rs35617250	trans	CFH,CFHR3,KCNT2,CFHR1,CFHR4,...	1	196679682	trans	13.585	disease	disease	IgA nephropathy	13.301	7236	1	rs6677604	1	196686918	25305756	1
TRAIL|plasma|(gene=TNFSF10)	rs35617250	trans	CFH,CFHR3,KCNT2,CFHR1,CFHR4,...	1	196679682	trans	13.585	disease	disease	Nephropathy	9.523	7236	1	rs6677604	1	196686918	21399633	1
TRAIL|plasma|(gene=TNFSF10)	rs35617250	trans	CFH,CFHR3,KCNT2,CFHR1,CFHR4,...	1	196679682	trans	13.585	disease	disease	IgA nephropathy (EA)	8.699	7236	1	rs6677604	1	196686918	25305756	1
TRAIL|plasma|(gene=TNFSF10)	rs35617250	trans	CFH,CFHR3,KCNT2,CFHR1,CFHR4,...	1	196679682	trans	13.585	measurement	measurement	Blood protein levels (Leucine-rich repeat-containing protein 19, LRRC19.7014.27.3)	307	145605	0.9428	rs7519758	1	196825287	29875488	1
TRAIL|plasma|(gene=TNFSF10)	rs35617250	trans	CFH,CFHR3,KCNT2,CFHR1,CFHR4,...	1	196679682	trans	13.585	measurement	measurement	Blood protein levels (Complement factor H, CFH.4159.130.1)	50.699	3265	0.3129	rs2274700	1	196682947	29875488	1
TRAIL|plasma|(gene=TNFSF10)	rs35617250	trans	CFH,CFHR3,KCNT2,CFHR1,CFHR4,...	1	196679682	trans	13.585	measurement	measurement	Disease progression in age-related macular degeneration	39.523	2747	0.1523	rs10733086	1	196676935	29346644	1
TRAIL|plasma|(gene=TNFSF10)	rs35617250	trans	CFH,CFHR3,KCNT2,CFHR1,CFHR4,...	1	196679682	trans	13.585	measurement	measurement	Blood protein levels (EA, Complement C1s subcomponent)	39.046	3821	0.1614	rs6695321	1	196675861	28240269	1
TRAIL|plasma|(gene=TNFSF10)	rs35617250	trans	CFH,CFHR3,KCNT2,CFHR1,CFHR4,...	1	196679682	trans	13.585	measurement	measurement	Blood protein levels (Complement factor H)	36	227	0.3129	rs10737680	1	196679455	28240269	1
TRAIL|plasma|(gene=TNFSF10)	rs35617250	trans	CFH,CFHR3,KCNT2,CFHR1,CFHR4,...	1	196679682	trans	13.585	measurement	measurement	Blood protein levels (Serine/threonine-protein phosphatase 2A regulatory subunit B'' subunit alpha, PPP2R3A.13665.35.3)	26.523	3821	0.1614	rs6695321	1	196675861	29875488	1
TRAIL|plasma|(gene=TNFSF10)	rs35617250	trans	CFH,CFHR3,KCNT2,CFHR1,CFHR4,...	1	196679682	trans	13.585	measurement	measurement	Blood protein levels (EA, Complement factor H)	24.301	4700	0.0491	rs1048663	1	196674982	28240269	1
TRAIL|plasma|(gene=TNFSF10)	rs35617250	trans	CFH,CFHR3,KCNT2,CFHR1,CFHR4,...	1	196679682	trans	13.585	measurement	measurement	Blood protein levels (Basic leucine zipper transcriptional factor ATF-like 3, BATF3.8858.21.3)	20.699	5689	0.1523	rs1831282	1	196673993	29875488	1
TRAIL|plasma|(gene=TNFSF10)	rs35617250	trans	CFH,CFHR3,KCNT2,CFHR1,CFHR4,...	1	196679682	trans	13.585	measurement	measurement	Blood protein levels (EA, Complement factor H-related protein 5)	19.523	3821	0.1614	rs6695321	1	196675861	28240269	1
TRAIL|plasma|(gene=TNFSF10)	rs35617250	trans	CFH,CFHR3,KCNT2,CFHR1,CFHR4,...	1	196679682	trans	13.585	measurement	measurement	Blood protein levels (DNA repair protein XRCC4, XRCC4.9886.28.3)	16.523	136029	0.901	rs71631868	1	196815711	29875488	1
TRAIL|plasma|(gene=TNFSF10)	rs35617250	trans	CFH,CFHR3,KCNT2,CFHR1,CFHR4,...	1	196679682	trans	13.585	measurement	measurement	Blood protein levels (Spectrin alpha chain, non-erythrocytic 1, SPTAN1.5031.10.1)	16.398	8465	0.1303	rs28664709	1	196671217	29875488	1
TRAIL|plasma|(gene=TNFSF10)	rs35617250	trans	CFH,CFHR3,KCNT2,CFHR1,CFHR4,...	1	196679682	trans	13.585	measurement	measurement	Blood protein levels (Pre-mRNA-splicing factor ATP-dependent RNA helicase PRP16, DHX38.13645.14.3)	15.222	7228	0.1303	rs12038333	1	196672454	29875488	1
TRAIL|plasma|(gene=TNFSF10)	rs35617250	trans	CFH,CFHR3,KCNT2,CFHR1,CFHR4,...	1	196679682	trans	13.585	measurement	measurement	Blood protein levels (Calnexin, CANX.8834.58.3)	13.398	141698	0.9428	rs67908756	1	196821380	29875488	1
TRAIL|plasma|(gene=TNFSF10)	rs35617250	trans	CFH,CFHR3,KCNT2,CFHR1,CFHR4,...	1	196679682	trans	13.585	measurement	measurement	Blood protein levels (Glucokinase, GCK.12960.9.3)	13.222	7228	0.1303	rs12038333	1	196672454	29875488	1
TRAIL|plasma|(gene=TNFSF10)	rs35617250	trans	CFH,CFHR3,KCNT2,CFHR1,CFHR4,...	1	196679682	trans	13.585	measurement	measurement	Blood protein levels (EA, Complement factor H)	12.699	7236	1	rs6677604	1	196686918	28240269	1
TRAIL|plasma|(gene=TNFSF10)	rs35617250	trans	CFH,CFHR3,KCNT2,CFHR1,CFHR4,...	1	196679682	trans	13.585	measurement	measurement	Blood protein levels (B-cell receptor CD22, CD22.2891.1.3)	12	7701	0.1292	rs368465	1	196671981	29875488	1
TRAIL|plasma|(gene=TNFSF10)	rs35617250	trans	CFH,CFHR3,KCNT2,CFHR1,CFHR4,...	1	196679682	trans	13.585	measurement	measurement	Blood protein levels (Platelet endothelial cell adhesion molecule, PECAM1.2695.25.1)	11.699	8016	0.1292	rs201263987	1	196671666	29875488	1
TRAIL|plasma|(gene=TNFSF10)	rs35617250	trans	CFH,CFHR3,KCNT2,CFHR1,CFHR4,...	1	196679682	trans	13.585	measurement	measurement	Blood protein levels (Junctional adhesion molecule B, JAM2.2997.8.1)	11.222	7228	0.1303	rs12038333	1	196672454	29875488	1
TRAIL|plasma|(gene=TNFSF10)	rs35617250	trans	CFH,CFHR3,KCNT2,CFHR1,CFHR4,...	1	196679682	trans	13.585	measurement	measurement	Blood protein levels (Interleukin-34, IL34.4556.10.2)	11.155	8016	0.1292	rs201263987	1	196671666	29875488	1
TRAIL|plasma|(gene=TNFSF10)	rs35617250	trans	CFH,CFHR3,KCNT2,CFHR1,CFHR4,...	1	196679682	trans	13.585	measurement	measurement	Blood protein levels (Receptor-type tyrosine-protein kinase FLT3, FLT3.3437.80.3)	11.046	8016	0.1292	rs201263987	1	196671666	29875488	1
TRAIL|plasma|(gene=TNFSF10)	rs35617250	trans	CFH,CFHR3,KCNT2,CFHR1,CFHR4,...	1	196679682	trans	13.585	measurement	measurement	Blood protein levels (CD63 antigen, CD63.9190.7.3)	11	8843	0.1303	rs10754199	1	196670839	29875488	1
TRAIL|plasma|(gene=TNFSF10)	rs35617250	trans	CFH,CFHR3,KCNT2,CFHR1,CFHR4,...	1	196679682	trans	13.585	other_gene	LRRC19	additional GWAS	306.854	145605	0.9428	rs7519758	1	196825287	29875488	1
TRAIL|plasma|(gene=TNFSF10)	rs35617250	trans	CFH,CFHR3,KCNT2,CFHR1,CFHR4,...	1	196679682	trans	13.585	other_gene	CFH	additional GWAS	111.032	7236	1	rs6677604	1	196686918	23894628	1
TRAIL|plasma|(gene=TNFSF10)	rs35617250	trans	CFH,CFHR3,KCNT2,CFHR1,CFHR4,...	1	196679682	trans	13.585	other_gene	CFH	additional GWAS	50.796	3265	0.3129	rs2274700	1	196682947	29875488	1
TRAIL|plasma|(gene=TNFSF10)	rs35617250	trans	CFH,CFHR3,KCNT2,CFHR1,CFHR4,...	1	196679682	trans	13.585	other_gene	C1S	additional GWAS	39.046	3821	0.1614	rs6695321	1	196675861	28240269	1
TRAIL|plasma|(gene=TNFSF10)	rs35617250	trans	CFH,CFHR3,KCNT2,CFHR1,CFHR4,...	1	196679682	trans	13.585	other_gene	CFH	additional GWAS	36	227	0.3129	rs10737680	1	196679455	28240269	1
TRAIL|plasma|(gene=TNFSF10)	rs35617250	trans	CFH,CFHR3,KCNT2,CFHR1,CFHR4,...	1	196679682	trans	13.585	other_gene	PPP2R3A	additional GWAS	26.585	3821	0.1614	rs6695321	1	196675861	29875488	1
TRAIL|plasma|(gene=TNFSF10)	rs35617250	trans	CFH,CFHR3,KCNT2,CFHR1,CFHR4,...	1	196679682	trans	13.585	other_gene	CFH	additional GWAS	24.301	4700	0.0491	rs1048663	1	196674982	28240269	1
TRAIL|plasma|(gene=TNFSF10)	rs35617250	trans	CFH,CFHR3,KCNT2,CFHR1,CFHR4,...	1	196679682	trans	13.585	other_gene	BATF3	additional GWAS	20.745	5689	0.1523	rs1831282	1	196673993	29875488	1
TRAIL|plasma|(gene=TNFSF10)	rs35617250	trans	CFH,CFHR3,KCNT2,CFHR1,CFHR4,...	1	196679682	trans	13.585	other_gene	CFHR5	additional GWAS	19.523	3821	0.1614	rs6695321	1	196675861	28240269	1
TRAIL|plasma|(gene=TNFSF10)	rs35617250	trans	CFH,CFHR3,KCNT2,CFHR1,CFHR4,...	1	196679682	trans	13.585	other_gene	XRCC4	additional GWAS	16.495	136029	0.901	rs71631868	1	196815711	29875488	1
TRAIL|plasma|(gene=TNFSF10)	rs35617250	trans	CFH,CFHR3,KCNT2,CFHR1,CFHR4,...	1	196679682	trans	13.585	other_gene	SPTAN1	additional GWAS	16.357	8465	0.1303	rs28664709	1	196671217	29875488	1
TRAIL|plasma|(gene=TNFSF10)	rs35617250	trans	CFH,CFHR3,KCNT2,CFHR1,CFHR4,...	1	196679682	trans	13.585	other_gene	DHX38	additional GWAS	15.222	7228	0.1303	rs12038333	1	196672454	29875488	1
TRAIL|plasma|(gene=TNFSF10)	rs35617250	trans	CFH,CFHR3,KCNT2,CFHR1,CFHR4,...	1	196679682	trans	13.585	other_gene	CANX	additional GWAS	13.409	141698	0.9428	rs67908756	1	196821380	29875488	1
TRAIL|plasma|(gene=TNFSF10)	rs35617250	trans	CFH,CFHR3,KCNT2,CFHR1,CFHR4,...	1	196679682	trans	13.585	other_gene	GCK	additional GWAS	13.237	7228	0.1303	rs12038333	1	196672454	29875488	1
TRAIL|plasma|(gene=TNFSF10)	rs35617250	trans	CFH,CFHR3,KCNT2,CFHR1,CFHR4,...	1	196679682	trans	13.585	other_gene	CFH	additional GWAS	12.699	7236	1	rs6677604	1	196686918	28240269	1
TRAIL|plasma|(gene=TNFSF10)	rs35617250	trans	CFH,CFHR3,KCNT2,CFHR1,CFHR4,...	1	196679682	trans	13.585	other_gene	F13A1	additional GWAS	12.143	1132	0.0712	rs1831281	1	196680814	23381943	1
TRAIL|plasma|(gene=TNFSF10)	rs35617250	trans	CFH,CFHR3,KCNT2,CFHR1,CFHR4,...	1	196679682	trans	13.585	other_gene	CD22	additional GWAS	11.854	7701	0.1292	rs368465	1	196671981	29875488	1
TRAIL|plasma|(gene=TNFSF10)	rs35617250	trans	CFH,CFHR3,KCNT2,CFHR1,CFHR4,...	1	196679682	trans	13.585	other_gene	PECAM1	additional GWAS	11.745	8016	0.1292	rs201263987	1	196671666	29875488	1
TRAIL|plasma|(gene=TNFSF10)	rs35617250	trans	CFH,CFHR3,KCNT2,CFHR1,CFHR4,...	1	196679682	trans	13.585	other_gene	LDHA,LDHB	additional GWAS	11.387	3265	0.3129	rs2274700	1	196682947	26838040	1
TRAIL|plasma|(gene=TNFSF10)	rs35617250	trans	CFH,CFHR3,KCNT2,CFHR1,CFHR4,...	1	196679682	trans	13.585	other_gene	JAM2	additional GWAS	11.237	7228	0.1303	rs12038333	1	196672454	29875488	1
TRAIL|plasma|(gene=TNFSF10)	rs35617250	trans	CFH,CFHR3,KCNT2,CFHR1,CFHR4,...	1	196679682	trans	13.585	other_gene	IL34	additional GWAS	11.149	8016	0.1292	rs201263987	1	196671666	29875488	1
TRAIL|plasma|(gene=TNFSF10)	rs35617250	trans	CFH,CFHR3,KCNT2,CFHR1,CFHR4,...	1	196679682	trans	13.585	other_gene	FLT3	additional GWAS	11.032	8016	0.1292	rs201263987	1	196671666	29875488	1
TRAIL|plasma|(gene=TNFSF10)	rs35617250	trans	CFH,CFHR3,KCNT2,CFHR1,CFHR4,...	1	196679682	trans	13.585	other_gene	CD63	additional GWAS	10.959	8843	0.1303	rs10754199	1	196670839	29875488	1
TRAIL|plasma|(gene=TNFSF10)	rs35617250	trans	CFH,CFHR3,KCNT2,CFHR1,CFHR4,...	1	196679682	trans	13.585	other_gene	F13B	additional GWAS	10.274	1132	0.0712	rs1831281	1	196680814	23381943	1
TRAIL|plasma|(gene=TNFSF10)	rs35617250	trans	CFH,CFHR3,KCNT2,CFHR1,CFHR4,...	1	196679682	trans	13.585	other_gene	F13A1	additional GWAS	8.877	6970	0.3129	rs3753395	1	196686652	23381943	1
TRAIL|plasma|(gene=TNFSF10)	rs35617250	trans	CFH,CFHR3,KCNT2,CFHR1,CFHR4,...	1	196679682	trans	13.585	other_gene	F13A1	additional GWAS	8.876	227	0.3129	rs10737680	1	196679455	23381943	1
TRAIL|plasma|(gene=TNFSF10)	rs35617250	trans	CFH,CFHR3,KCNT2,CFHR1,CFHR4,...	1	196679682	trans	13.585	other_gene	F13A1,F13B	additional GWAS	8.112	1132	0.0712	rs1831281	1	196680814	23381943	1
TRAIL|plasma|(gene=TNFSF10)	rs35617250	trans	CFH,CFHR3,KCNT2,CFHR1,CFHR4,...	1	196679682	trans	13.585	other_gene	C3	additional GWAS	7.657	2664	0.3129	rs7535263	1	196682346	Twins UK/Kora	1
TRAIL|plasma|(gene=TNFSF10)	rs35617250	trans	CFH,CFHR3,KCNT2,CFHR1,CFHR4,...	1	196679682	trans	13.585	other_gene	CFH	additional GWAS	7.532	4700	0.0491	rs1048663	1	196674982	22595970	1
TRAIL|plasma|(gene=TNFSF10)	rs142552223	TNFSF10	TNFSF10,GHSR,NCEH1,FNDC3B,ECT2,...	3	172234017	cis	47.174	measurement	measurement	Monocyte percentage of white cells	8.301	0	1	rs142552223	3	172234017	27863252	1
TRAIL|plasma|(gene=TNFSF10)	rs142552223	TNFSF10	TNFSF10,GHSR,NCEH1,FNDC3B,ECT2,...	3	172234017	cis	47.174	other_gene	TNFSF11	additional GWAS	16.47	0	1	rs142552223	3	172234017	28369058	1
TRAIL|plasma|(gene=TNFSF10)	rs232001	TNFSF10	TNFSF10,NCEH1,GHSR,FNDC3B,ECT2,...	3	172268611	cis	11.092	disease	disease	Breast cancer (estrogen-receptor negative)	7.699	808	0.0649	rs13074711	3	172267803	28171663	1
TRAIL|plasma|(gene=TNFSF10)	rs232001	TNFSF10	TNFSF10,NCEH1,GHSR,FNDC3B,ECT2,...	3	172268611	cis	11.092	same_gene	TNFSF10	additional GWAS	24.759	5598	0	chr3:172274209	3	172274209	27989323	1
TRAIL|plasma|(gene=TNFSF10)	rs2304456	trans	KNG1,HRG,EIF4A2,RFC4,FETUB,...	3	186445052	trans	42.292	measurement	measurement	Blood protein levels (Mono [ADP-ribose] polymerase PARP16, PARP16.7881.244.3)	198.523	0	1	rs2304456	3	186445052	29875488	1
TRAIL|plasma|(gene=TNFSF10)	rs2304456	trans	KNG1,HRG,EIF4A2,RFC4,FETUB,...	3	186445052	trans	42.292	measurement	measurement	Blood protein levels (Kininogen-1)	96.523	0	1	rs2304456	3	186445052	28240269	1
TRAIL|plasma|(gene=TNFSF10)	rs2304456	trans	KNG1,HRG,EIF4A2,RFC4,FETUB,...	3	186445052	trans	42.292	measurement	measurement	Blood protein levels (EA, Kininogen-1)	96	5811	1	rs5030049	3	186450863	28240269	1
TRAIL|plasma|(gene=TNFSF10)	rs2304456	trans	KNG1,HRG,EIF4A2,RFC4,FETUB,...	3	186445052	trans	42.292	measurement	measurement	Blood protein levels (Syntaxin-7, STX7.8274.64.3)	44.398	0	1	rs2304456	3	186445052	29875488	1
TRAIL|plasma|(gene=TNFSF10)	rs2304456	trans	KNG1,HRG,EIF4A2,RFC4,FETUB,...	3	186445052	trans	42.292	measurement	measurement	Blood protein levels (Coagulation Factor XI)	39.523	9128	0.0587	rs5030062	3	186454180	28240269	1
TRAIL|plasma|(gene=TNFSF10)	rs2304456	trans	KNG1,HRG,EIF4A2,RFC4,FETUB,...	3	186445052	trans	42.292	measurement	measurement	Blood protein levels (APOBEC1 complementation factor, A1CF.12423.38.3)	35.699	0	1	rs2304456	3	186445052	29875488	1
TRAIL|plasma|(gene=TNFSF10)	rs2304456	trans	KNG1,HRG,EIF4A2,RFC4,FETUB,...	3	186445052	trans	42.292	measurement	measurement	Blood protein levels (Plasma kallikrein)	34.699	9128	0.0587	rs5030062	3	186454180	28240269	1
TRAIL|plasma|(gene=TNFSF10)	rs2304456	trans	KNG1,HRG,EIF4A2,RFC4,FETUB,...	3	186445052	trans	42.292	measurement	measurement	Blood protein levels (Adrenomedullin, ADM.14115.34.3)	13	8378	0.979	rs138610068	3	186453430	29875488	1
TRAIL|plasma|(gene=TNFSF10)	rs2304456	trans	KNG1,HRG,EIF4A2,RFC4,FETUB,...	3	186445052	trans	42.292	measurement	measurement	Blood metabolite levels (bradykinin, des-arg(9))	12.222	9128	0.0587	rs5030062	3	186454180	24816252	1
TRAIL|plasma|(gene=TNFSF10)	rs2304456	trans	KNG1,HRG,EIF4A2,RFC4,FETUB,...	3	186445052	trans	42.292	measurement	measurement	Blood protein levels (EA, Histidine-rich glycoprotein)	12	5054	0.1762	rs1403694	3	186439998	28240269	1
TRAIL|plasma|(gene=TNFSF10)	rs2304456	trans	KNG1,HRG,EIF4A2,RFC4,FETUB,...	3	186445052	trans	42.292	measurement	measurement	Blood protein levels (Leucine carboxyl methyltransferase 1)	10	0	1	rs2304456	3	186445052	28240269	1
TRAIL|plasma|(gene=TNFSF10)	rs2304456	trans	KNG1,HRG,EIF4A2,RFC4,FETUB,...	3	186445052	trans	42.292	measurement	measurement	Plasma renin activity levels	8.046	9128	0.0587	rs5030062	3	186454180	25477429	1
TRAIL|plasma|(gene=TNFSF10)	rs2304456	trans	KNG1,HRG,EIF4A2,RFC4,FETUB,...	3	186445052	trans	42.292	metabolite_trait	HMDB0004246	additional GWAS	12.222	9128	0.0587	rs5030062	3	186454180	24816252	1
TRAIL|plasma|(gene=TNFSF10)	rs2304456	trans	KNG1,HRG,EIF4A2,RFC4,FETUB,...	3	186445052	trans	42.292	other_gene	KNG1	additional GWAS	711.983	4070	1	rs5030044	3	186449122	30072576	1
TRAIL|plasma|(gene=TNFSF10)	rs2304456	trans	KNG1,HRG,EIF4A2,RFC4,FETUB,...	3	186445052	trans	42.292	other_gene	PARP16	additional GWAS	198.538	0	1	rs2304456	3	186445052	29875488	1
TRAIL|plasma|(gene=TNFSF10)	rs2304456	trans	KNG1,HRG,EIF4A2,RFC4,FETUB,...	3	186445052	trans	42.292	other_gene	KNG1	additional GWAS	96.523	0	1	rs2304456	3	186445052	28240269	1
TRAIL|plasma|(gene=TNFSF10)	rs2304456	trans	KNG1,HRG,EIF4A2,RFC4,FETUB,...	3	186445052	trans	42.292	other_gene	KNG1	additional GWAS	96	5811	1	rs5030049	3	186450863	28240269	1
TRAIL|plasma|(gene=TNFSF10)	rs2304456	trans	KNG1,HRG,EIF4A2,RFC4,FETUB,...	3	186445052	trans	42.292	other_gene	KLKB1	additional GWAS	77.241	9128	0.0587	rs5030062	3	186454180	30111768	1
TRAIL|plasma|(gene=TNFSF10)	rs2304456	trans	KNG1,HRG,EIF4A2,RFC4,FETUB,...	3	186445052	trans	42.292	other_gene	STX7	additional GWAS	44.444	0	1	rs2304456	3	186445052	29875488	1
TRAIL|plasma|(gene=TNFSF10)	rs2304456	trans	KNG1,HRG,EIF4A2,RFC4,FETUB,...	3	186445052	trans	42.292	other_gene	F11	additional GWAS	39.523	9128	0.0587	rs5030062	3	186454180	28240269	1
TRAIL|plasma|(gene=TNFSF10)	rs2304456	trans	KNG1,HRG,EIF4A2,RFC4,FETUB,...	3	186445052	trans	42.292	other_gene	A1CF	additional GWAS	35.796	0	1	rs2304456	3	186445052	29875488	1
TRAIL|plasma|(gene=TNFSF10)	rs2304456	trans	KNG1,HRG,EIF4A2,RFC4,FETUB,...	3	186445052	trans	42.292	other_gene	KLKB1	additional GWAS	34.699	9128	0.0587	rs5030062	3	186454180	28240269	1
TRAIL|plasma|(gene=TNFSF10)	rs2304456	trans	KNG1,HRG,EIF4A2,RFC4,FETUB,...	3	186445052	trans	42.292	other_gene	BGLAP	additional GWAS	27.439	9128	0.0587	rs5030062	3	186454180	30111768	1
TRAIL|plasma|(gene=TNFSF10)	rs2304456	trans	KNG1,HRG,EIF4A2,RFC4,FETUB,...	3	186445052	trans	42.292	other_gene	ADM	additional GWAS	12.886	8378	0.979	rs138610068	3	186453430	29875488	1
TRAIL|plasma|(gene=TNFSF10)	rs2304456	trans	KNG1,HRG,EIF4A2,RFC4,FETUB,...	3	186445052	trans	42.292	other_gene	HRG	additional GWAS	12	5054	0.1762	rs1403694	3	186439998	28240269	1
TRAIL|plasma|(gene=TNFSF10)	rs2304456	trans	KNG1,HRG,EIF4A2,RFC4,FETUB,...	3	186445052	trans	42.292	other_gene	LCMT1	additional GWAS	10	0	1	rs2304456	3	186445052	28240269	1
TRAIL|plasma|(gene=TNFSF10)	rs2304456	trans	KNG1,HRG,EIF4A2,RFC4,FETUB,...	3	186445052	trans	42.292	other_gene	KNG1	additional GWAS	9.77	1802	0.1317	rs166479	3	186443250	27329291	1
TRAIL|plasma|(gene=TNFSF10)	rs2304456	trans	KNG1,HRG,EIF4A2,RFC4,FETUB,...	3	186445052	trans	42.292	other_gene	REN	additional GWAS	8.046	9128	0.0587	rs5030062	3	186454180	25477429	1
TRAIL|plasma|(gene=TNFSF10)	rs28929474	trans	SERPINA1,SERPINA6,SERPINA11,SERPINA9,SERPINA10,...	14	94844947	trans	50.921	other_gene	MRPL33	additional GWAS	108.367	0	1	rs28929474	14	94844947	29875488	1
TRAIL|plasma|(gene=TNFSF10)	rs28929474	trans	SERPINA1,SERPINA6,SERPINA11,SERPINA9,SERPINA10,...	14	94844947	trans	50.921	other_gene	MRPL33	additional GWAS	108.155	1369	0.0057	rs11846959	14	94846316	29875488	1
TRAIL|plasma|(gene=TNFSF10)	rs28929474	trans	SERPINA1,SERPINA6,SERPINA11,SERPINA9,SERPINA10,...	14	94844947	trans	50.921	other_gene	SLC14A2	additional GWAS	88.854	2315	0.001	rs17580	14	94847262	29875488	1
TRAIL|plasma|(gene=TNFSF10)	rs28929474	trans	SERPINA1,SERPINA6,SERPINA11,SERPINA9,SERPINA10,...	14	94844947	trans	50.921	other_gene	SNAP25	additional GWAS	75.921	2315	0.001	rs17580	14	94847262	29875488	1
TRAIL|plasma|(gene=TNFSF10)	rs28929474	trans	SERPINA1,SERPINA6,SERPINA11,SERPINA9,SERPINA10,...	14	94844947	trans	50.921	other_gene	STX2	additional GWAS	74.721	2315	0.001	rs17580	14	94847262	29875488	1
TRAIL|plasma|(gene=TNFSF10)	rs28929474	trans	SERPINA1,SERPINA6,SERPINA11,SERPINA9,SERPINA10,...	14	94844947	trans	50.921	other_gene	ZNF175	additional GWAS	65.602	0	1	rs28929474	14	94844947	29875488	1
TRAIL|plasma|(gene=TNFSF10)	rs28929474	trans	SERPINA1,SERPINA6,SERPINA11,SERPINA9,SERPINA10,...	14	94844947	trans	50.921	other_gene	SERPINA1	additional GWAS	51.509	3616	0.0053	rs17090693	14	94841331	23487758	1
TRAIL|plasma|(gene=TNFSF10)	rs28929474	trans	SERPINA1,SERPINA6,SERPINA11,SERPINA9,SERPINA10,...	14	94844947	trans	50.921	other_gene	CDHR1	additional GWAS	51.009	2315	0.001	rs17580	14	94847262	29875488	1
TRAIL|plasma|(gene=TNFSF10)	rs28929474	trans	SERPINA1,SERPINA6,SERPINA11,SERPINA9,SERPINA10,...	14	94844947	trans	50.921	other_gene	ACP2	additional GWAS	48.208	0	1	rs28929474	14	94844947	29875488	1
TRAIL|plasma|(gene=TNFSF10)	rs28929474	trans	SERPINA1,SERPINA6,SERPINA11,SERPINA9,SERPINA10,...	14	94844947	trans	50.921	other_gene	SERPINA1	additional GWAS	40.409	642	0.0701	rs1243165	14	94844305	23487758	1
TRAIL|plasma|(gene=TNFSF10)	rs28929474	trans	SERPINA1,SERPINA6,SERPINA11,SERPINA9,SERPINA10,...	14	94844947	trans	50.921	other_gene	PSD	additional GWAS	38.31	104	0.0057	rs1303	14	94844843	29875488	1
TRAIL|plasma|(gene=TNFSF10)	rs28929474	trans	SERPINA1,SERPINA6,SERPINA11,SERPINA9,SERPINA10,...	14	94844947	trans	50.921	other_gene	HPGD	additional GWAS	36.886	2315	0.001	rs17580	14	94847262	29875488	1
TRAIL|plasma|(gene=TNFSF10)	rs28929474	trans	SERPINA1,SERPINA6,SERPINA11,SERPINA9,SERPINA10,...	14	94844947	trans	50.921	other_gene	NCF2	additional GWAS	36.495	0	1	rs28929474	14	94844947	29875488	1
TRAIL|plasma|(gene=TNFSF10)	rs28929474	trans	SERPINA1,SERPINA6,SERPINA11,SERPINA9,SERPINA10,...	14	94844947	trans	50.921	other_gene	PIM1	additional GWAS	35.367	0	1	rs28929474	14	94844947	29875488	1
TRAIL|plasma|(gene=TNFSF10)	rs28929474	trans	SERPINA1,SERPINA6,SERPINA11,SERPINA9,SERPINA10,...	14	94844947	trans	50.921	other_gene	SNAP25	additional GWAS	32.523	6805	0.8839	rs112635299	14	94838142	29875488	1
TRAIL|plasma|(gene=TNFSF10)	rs28929474	trans	SERPINA1,SERPINA6,SERPINA11,SERPINA9,SERPINA10,...	14	94844947	trans	50.921	other_gene	NCF2	additional GWAS	32	2315	0.001	rs17580	14	94847262	29875488	1
TRAIL|plasma|(gene=TNFSF10)	rs28929474	trans	SERPINA1,SERPINA6,SERPINA11,SERPINA9,SERPINA10,...	14	94844947	trans	50.921	other_gene	SIGLEC8	additional GWAS	29.886	2315	0.001	rs17580	14	94847262	29875488	1
TRAIL|plasma|(gene=TNFSF10)	rs28929474	trans	SERPINA1,SERPINA6,SERPINA11,SERPINA9,SERPINA10,...	14	94844947	trans	50.921	other_gene	CDC42BPA	additional GWAS	22.509	2315	0.001	rs17580	14	94847262	29875488	1
TRAIL|plasma|(gene=TNFSF10)	rs28929474	trans	SERPINA1,SERPINA6,SERPINA11,SERPINA9,SERPINA10,...	14	94844947	trans	50.921	other_gene	CCN6	additional GWAS	18.553	0	1	rs28929474	14	94844947	29875488	1
TRAIL|plasma|(gene=TNFSF10)	rs28929474	trans	SERPINA1,SERPINA6,SERPINA11,SERPINA9,SERPINA10,...	14	94844947	trans	50.921	other_gene	TXNDC5	additional GWAS	17.959	0	1	rs28929474	14	94844947	29875488	1
TRAIL|plasma|(gene=TNFSF10)	rs28929474	trans	SERPINA1,SERPINA6,SERPINA11,SERPINA9,SERPINA10,...	14	94844947	trans	50.921	other_gene	DNAJB9	additional GWAS	17.77	0	1	rs28929474	14	94844947	29875488	1
TRAIL|plasma|(gene=TNFSF10)	rs28929474	trans	SERPINA1,SERPINA6,SERPINA11,SERPINA9,SERPINA10,...	14	94844947	trans	50.921	other_gene	ARFIP2	additional GWAS	14.022	0	1	rs28929474	14	94844947	29875488	1
TRAIL|plasma|(gene=TNFSF10)	rs28929474	trans	SERPINA1,SERPINA6,SERPINA11,SERPINA9,SERPINA10,...	14	94844947	trans	50.921	other_gene	GPC6	additional GWAS	13.06	0	1	rs28929474	14	94844947	29875488	1
TRAIL|plasma|(gene=TNFSF10)	rs28929474	trans	SERPINA1,SERPINA6,SERPINA11,SERPINA9,SERPINA10,...	14	94844947	trans	50.921	other_gene	SERPINA1	additional GWAS	11.538	4254	0.0032	rs709932	14	94849201	23487758	1
TRAIL|plasma|(gene=TNFSF10)	rs28929474	trans	SERPINA1,SERPINA6,SERPINA11,SERPINA9,SERPINA10,...	14	94844947	trans	50.921	other_gene	C1QTNF1	additional GWAS	11.495	6805	0.8839	rs112635299	14	94838142	29875488	1
TRAIL|plasma|(gene=TNFSF10)	rs28929474	trans	SERPINA1,SERPINA6,SERPINA11,SERPINA9,SERPINA10,...	14	94844947	trans	50.921	other_gene	CCN6	additional GWAS	11.046	2315	0.001	rs17580	14	94847262	29875488	1
TRAIL|plasma|(gene=TNFSF10)	rs28929474	trans	SERPINA1,SERPINA6,SERPINA11,SERPINA9,SERPINA10,...	14	94844947	trans	50.921	other_gene	GPT	additional GWAS	9.699	0	1	rs28929474	14	94844947	28887542	1
TRAIL|plasma|(gene=TNFSF10)	rs28929474	trans	SERPINA1,SERPINA6,SERPINA11,SERPINA9,SERPINA10,...	14	94844947	trans	50.921	other_gene	CRP	additional GWAS	8.921	6805	0.8839	rs112635299	14	94838142	30388399	1
TRAIL|plasma|(gene=TNFSF10)	rs28929474	trans	SERPINA1,SERPINA6,SERPINA11,SERPINA9,SERPINA10,...	14	94844947	trans	50.921	other_trait		Blood protein levels (39S ribosomal protein L33, mitochondrial, MRPL33.13453.2.3)	108.398	0	1	rs28929474	14	94844947	29875488	1
TRAIL|plasma|(gene=TNFSF10)	rs28929474	trans	SERPINA1,SERPINA6,SERPINA11,SERPINA9,SERPINA10,...	14	94844947	trans	50.921	other_trait		Blood protein levels (39S ribosomal protein L33, mitochondrial, MRPL33.13453.2.3)	108.155	1369	0.0057	rs11846959	14	94846316	29875488	1
TRAIL|plasma|(gene=TNFSF10)	rs28929474	trans	SERPINA1,SERPINA6,SERPINA11,SERPINA9,SERPINA10,...	14	94844947	trans	50.921	other_trait		Blood protein levels (Urea transporter 2, SLC14A2.12818.159.3)	89	2315	0.001	rs17580	14	94847262	29875488	1
TRAIL|plasma|(gene=TNFSF10)	rs28929474	trans	SERPINA1,SERPINA6,SERPINA11,SERPINA9,SERPINA10,...	14	94844947	trans	50.921	other_trait		Height	77.222	0	1	rs28929474	14	94844947	29782485	1
TRAIL|plasma|(gene=TNFSF10)	rs28929474	trans	SERPINA1,SERPINA6,SERPINA11,SERPINA9,SERPINA10,...	14	94844947	trans	50.921	other_trait		Blood protein levels (Synaptosomal-associated protein 25, SNAP25.13105.7.3)	76	2315	0.001	rs17580	14	94847262	29875488	1
TRAIL|plasma|(gene=TNFSF10)	rs28929474	trans	SERPINA1,SERPINA6,SERPINA11,SERPINA9,SERPINA10,...	14	94844947	trans	50.921	other_trait		Blood protein levels (Syntaxin-2, STX2.7738.299.3)	74.699	2315	0.001	rs17580	14	94847262	29875488	1
TRAIL|plasma|(gene=TNFSF10)	rs28929474	trans	SERPINA1,SERPINA6,SERPINA11,SERPINA9,SERPINA10,...	14	94844947	trans	50.921	other_trait		Blood protein levels (Zinc finger protein 175, ZNF175.12716.3.3)	65.523	0	1	rs28929474	14	94844947	29875488	1
TRAIL|plasma|(gene=TNFSF10)	rs28929474	trans	SERPINA1,SERPINA6,SERPINA11,SERPINA9,SERPINA10,...	14	94844947	trans	50.921	other_trait		Blood protein levels (Cadherin-related family member 1, CDHR1.8372.29.3)	51	2315	0.001	rs17580	14	94847262	29875488	1
TRAIL|plasma|(gene=TNFSF10)	rs28929474	trans	SERPINA1,SERPINA6,SERPINA11,SERPINA9,SERPINA10,...	14	94844947	trans	50.921	other_trait		Blood protein levels (Lysosomal acid phosphatase, ACP2.9237.54.3)	48.222	0	1	rs28929474	14	94844947	29875488	1
TRAIL|plasma|(gene=TNFSF10)	rs28929474	trans	SERPINA1,SERPINA6,SERPINA11,SERPINA9,SERPINA10,...	14	94844947	trans	50.921	other_trait		Metabolite levels	47.301	104	0.0057	rs1303	14	94844843	22916037	1
TRAIL|plasma|(gene=TNFSF10)	rs28929474	trans	SERPINA1,SERPINA6,SERPINA11,SERPINA9,SERPINA10,...	14	94844947	trans	50.921	other_trait		Blood protein levels (PH and SEC7 domain-containing protein 1, PSD.13055.53.3)	38.301	104	0.0057	rs1303	14	94844843	29875488	1
TRAIL|plasma|(gene=TNFSF10)	rs28929474	trans	SERPINA1,SERPINA6,SERPINA11,SERPINA9,SERPINA10,...	14	94844947	trans	50.921	other_trait		Blood protein levels (15-hydroxyprostaglandin dehydrogenase [NAD(+)], HPGD.4995.16.1)	37	2315	0.001	rs17580	14	94847262	29875488	1
TRAIL|plasma|(gene=TNFSF10)	rs28929474	trans	SERPINA1,SERPINA6,SERPINA11,SERPINA9,SERPINA10,...	14	94844947	trans	50.921	other_trait		Blood protein levels (Neutrophil cytosol factor 2, NCF2.10047.12.3)	36.523	0	1	rs28929474	14	94844947	29875488	1
TRAIL|plasma|(gene=TNFSF10)	rs28929474	trans	SERPINA1,SERPINA6,SERPINA11,SERPINA9,SERPINA10,...	14	94844947	trans	50.921	other_trait		Blood protein levels (Serine/threonine-protein kinase pim-1, PIM1.5359.65.3)	35.398	0	1	rs28929474	14	94844947	29875488	1
TRAIL|plasma|(gene=TNFSF10)	rs28929474	trans	SERPINA1,SERPINA6,SERPINA11,SERPINA9,SERPINA10,...	14	94844947	trans	50.921	other_trait		Blood protein levels (Synaptosomal-associated protein 25, SNAP25.13105.7.3)	32.523	6805	0.8839	rs112635299	14	94838142	29875488	1
TRAIL|plasma|(gene=TNFSF10)	rs28929474	trans	SERPINA1,SERPINA6,SERPINA11,SERPINA9,SERPINA10,...	14	94844947	trans	50.921	other_trait		Blood protein levels (Neutrophil cytosol factor 2, NCF2.10047.12.3)	32	2315	0.001	rs17580	14	94847262	29875488	1
TRAIL|plasma|(gene=TNFSF10)	rs28929474	trans	SERPINA1,SERPINA6,SERPINA11,SERPINA9,SERPINA10,...	14	94844947	trans	50.921	other_trait		Blood protein levels (Sialic acid-binding Ig-like lectin 8, SIGLEC8.7864.3.3)	30	2315	0.001	rs17580	14	94847262	29875488	1
TRAIL|plasma|(gene=TNFSF10)	rs28929474	trans	SERPINA1,SERPINA6,SERPINA11,SERPINA9,SERPINA10,...	14	94844947	trans	50.921	other_trait		Blood protein levels (Serine/threonine-protein kinase MRCK alpha, CDC42BPA.12706.2.3)	22.523	2315	0.001	rs17580	14	94847262	29875488	1
TRAIL|plasma|(gene=TNFSF10)	rs28929474	trans	SERPINA1,SERPINA6,SERPINA11,SERPINA9,SERPINA10,...	14	94844947	trans	50.921	other_trait		Blood protein levels (WNT1-inducible-signaling pathway protein 3, WISP3.5927.4.3)	18.523	0	1	rs28929474	14	94844947	29875488	1
TRAIL|plasma|(gene=TNFSF10)	rs28929474	trans	SERPINA1,SERPINA6,SERPINA11,SERPINA9,SERPINA10,...	14	94844947	trans	50.921	other_trait		Blood protein levels (Thioredoxin domain-containing protein 5, TXNDC5.11212.7.3)	18	0	1	rs28929474	14	94844947	29875488	1
TRAIL|plasma|(gene=TNFSF10)	rs28929474	trans	SERPINA1,SERPINA6,SERPINA11,SERPINA9,SERPINA10,...	14	94844947	trans	50.921	other_trait		Blood protein levels (DnaJ homolog subfamily B member 9, DNAJB9.11214.40.3)	17.699	0	1	rs28929474	14	94844947	29875488	1
TRAIL|plasma|(gene=TNFSF10)	rs28929474	trans	SERPINA1,SERPINA6,SERPINA11,SERPINA9,SERPINA10,...	14	94844947	trans	50.921	other_trait		Blood protein levels (Arfaptin-2, ARFIP2.12630.8.3)	14	0	1	rs28929474	14	94844947	29875488	1
TRAIL|plasma|(gene=TNFSF10)	rs28929474	trans	SERPINA1,SERPINA6,SERPINA11,SERPINA9,SERPINA10,...	14	94844947	trans	50.921	other_trait		Blood protein levels (Glypican-6, GPC6.5350.14.2)	13.046	0	1	rs28929474	14	94844947	29875488	1
TRAIL|plasma|(gene=TNFSF10)	rs28929474	trans	SERPINA1,SERPINA6,SERPINA11,SERPINA9,SERPINA10,...	14	94844947	trans	50.921	other_trait		Height	12.699	0	1	rs28929474	14	94844947	29782485	1
TRAIL|plasma|(gene=TNFSF10)	rs28929474	trans	SERPINA1,SERPINA6,SERPINA11,SERPINA9,SERPINA10,...	14	94844947	trans	50.921	other_trait		Metabolite levels (small molecules and protein measures) (Glycoprotein acetyls)	12.523	0	1	rs28929474	14	94844947	27005778	1
TRAIL|plasma|(gene=TNFSF10)	rs28929474	trans	SERPINA1,SERPINA6,SERPINA11,SERPINA9,SERPINA10,...	14	94844947	trans	50.921	other_trait		Blood protein levels (Urea transporter 2, SLC14A2.12818.159.3)	12.155	0	1	rs28929474	14	94844947	29875488	1
TRAIL|plasma|(gene=TNFSF10)	rs28929474	trans	SERPINA1,SERPINA6,SERPINA11,SERPINA9,SERPINA10,...	14	94844947	trans	50.921	other_trait		Antineutrophil cytoplasmic antibody-associated vasculitis	11.523	0	1	rs28929474	14	94844947	28029757	1
TRAIL|plasma|(gene=TNFSF10)	rs28929474	trans	SERPINA1,SERPINA6,SERPINA11,SERPINA9,SERPINA10,...	14	94844947	trans	50.921	other_trait		Blood protein levels (Complement C1q tumor necrosis factor-related protein 1, C1QTNF1.6304.8.3)	11.523	6805	0.8839	rs112635299	14	94838142	29875488	1
TRAIL|plasma|(gene=TNFSF10)	rs28929474	trans	SERPINA1,SERPINA6,SERPINA11,SERPINA9,SERPINA10,...	14	94844947	trans	50.921	other_trait		Blood protein levels (WNT1-inducible-signaling pathway protein 3, WISP3.5927.4.3)	11.046	2315	0.001	rs17580	14	94847262	29875488	1
TRAIL|plasma|(gene=TNFSF10)	rs28929474	trans	SERPINA1,SERPINA6,SERPINA11,SERPINA9,SERPINA10,...	14	94844947	trans	50.921	other_trait		Alanine transaminase levels	9.699	0	1	rs28929474	14	94844947	28887542	1
TRAIL|plasma|(gene=TNFSF10)	rs28929474	trans	SERPINA1,SERPINA6,SERPINA11,SERPINA9,SERPINA10,...	14	94844947	trans	50.921	other_trait		Coronary artery disease	9.301	6805	0.8839	rs112635299	14	94838142	29212778	1
TRAIL|plasma|(gene=TNFSF10)	rs28929474	trans	SERPINA1,SERPINA6,SERPINA11,SERPINA9,SERPINA10,...	14	94844947	trans	50.921	other_trait		Coronary artery disease	9.097	6805	0.8839	rs112635299	14	94838142	29212778	1
TRAIL|plasma|(gene=TNFSF10)	rs28929474	trans	SERPINA1,SERPINA6,SERPINA11,SERPINA9,SERPINA10,...	14	94844947	trans	50.921	other_trait		Post bronchodilator FEV1/FVC ratio	8.699	6805	0.8839	rs112635299	14	94838142	26634245	1
TRAIL|plasma|(gene=TNFSF10)	rs28929474	trans	SERPINA1,SERPINA6,SERPINA11,SERPINA9,SERPINA10,...	14	94844947	trans	50.921	other_trait		Post bronchodilator FEV1/FVC ratio	8.699	6805	0.8839	rs112635299	14	94838142	26634245	1
TRAIL|plasma|(gene=TNFSF10)	rs28929474	trans	SERPINA1,SERPINA6,SERPINA11,SERPINA9,SERPINA10,...	14	94844947	trans	50.921	other_trait		Platelet count	8.398	2315	0.001	rs17580	14	94847262	27863252	1
TRAIL|plasma|(gene=TNFSF10)	rs28929474	trans	SERPINA1,SERPINA6,SERPINA11,SERPINA9,SERPINA10,...	14	94844947	trans	50.921	other_trait		Post bronchodilator FEV1/FVC ratio in smoking	8	0	1	rs28929474	14	94844947	30068317	1
TRAIL|plasma|(gene=TNFSF10)	rs28929474	trans	SERPINA1,SERPINA6,SERPINA11,SERPINA9,SERPINA10,...	14	94844947	trans	50.921	other_trait		Post bronchodilator FEV1/FVC ratio	8	0	1	rs28929474	14	94844947	26634245	1
TRAIL|plasma|(gene=TNFSF10)	rs28929474	trans	SERPINA1,SERPINA6,SERPINA11,SERPINA9,SERPINA10,...	14	94844947	trans	50.921	other_trait		Post bronchodilator FEV1/FVC ratio	8	0	1	rs28929474	14	94844947	26634245	1
TRAIL|plasma|(gene=TNFSF10)	rs28929474	trans	SERPINA1,SERPINA6,SERPINA11,SERPINA9,SERPINA10,...	14	94844947	trans	50.921	other_trait		Post bronchodilator FEV1/FVC ratio in smoking	8	0	1	rs28929474	14	94844947	30068317	1
TRAIL|plasma|(gene=TNFSF10)	rs28929474	trans	SERPINA1,SERPINA6,SERPINA11,SERPINA9,SERPINA10,...	14	94844947	trans	50.921	other_trait		Post bronchodilator percent predicted FEV1 in smoking	7.398	0	1	rs28929474	14	94844947	30068317	1
TRAIL|plasma|(gene=TNFSF10)	rs28929474	trans	SERPINA1,SERPINA6,SERPINA11,SERPINA9,SERPINA10,...	14	94844947	trans	50.921	other_trait		Post bronchodilator percent predicted FEV1 in smoking	7.398	0	1	rs28929474	14	94844947	30068317	1
TRAIL|plasma|(gene=TNFSF10)	rs8178824	trans	APOH,CEP112,PRKCA,CACNG5,AXIN2,...	17	64224775	trans	13.237	measurement	measurement	Blood protein levels (ADP-ribose pyrophosphatase, mitochondrial, NUDT9.9482.110.3)	49	14195	1	rs1801689	17	64210580	29875488	1
TRAIL|plasma|(gene=TNFSF10)	rs8178824	trans	APOH,CEP112,PRKCA,CACNG5,AXIN2,...	17	64224775	trans	13.237	measurement	measurement	Blood protein levels (ATP-dependent RNA helicase DHX8, DHX8.11601.26.3)	26.398	0	1	rs8178824	17	64224775	29875488	1
TRAIL|plasma|(gene=TNFSF10)	rs8178824	trans	APOH,CEP112,PRKCA,CACNG5,AXIN2,...	17	64224775	trans	13.237	measurement	measurement	Blood protein levels (DnaJ homolog subfamily B member 9, DNAJB9.11214.40.3)	20	14195	1	rs1801689	17	64210580	29875488	1
TRAIL|plasma|(gene=TNFSF10)	rs8178824	trans	APOH,CEP112,PRKCA,CACNG5,AXIN2,...	17	64224775	trans	13.237	measurement	measurement	Blood protein levels (EA, NAD-dependent protein deacetylase sirtuin-2)	18.523	14195	1	rs1801689	17	64210580	28240269	1
TRAIL|plasma|(gene=TNFSF10)	rs8178824	trans	APOH,CEP112,PRKCA,CACNG5,AXIN2,...	17	64224775	trans	13.237	measurement	measurement	Cardiometabolic and hematological traits (PLT)	18.398	14195	1	rs1801689	17	64210580	27668658	1
TRAIL|plasma|(gene=TNFSF10)	rs8178824	trans	APOH,CEP112,PRKCA,CACNG5,AXIN2,...	17	64224775	trans	13.237	measurement	measurement	Blood protein levels (EA, NAD-dependent protein deacetylase sirtuin-2)	18.097	7960	0.0032	rs8178847	17	64216815	28240269	1
TRAIL|plasma|(gene=TNFSF10)	rs8178824	trans	APOH,CEP112,PRKCA,CACNG5,AXIN2,...	17	64224775	trans	13.237	measurement	measurement	Blood protein levels (EA, Dickkopf-related protein 4)	16.398	7960	0.0032	rs8178847	17	64216815	28240269	1
TRAIL|plasma|(gene=TNFSF10)	rs8178824	trans	APOH,CEP112,PRKCA,CACNG5,AXIN2,...	17	64224775	trans	13.237	measurement	measurement	Blood protein levels (ERO1-like protein beta, ERO1LB.7994.41.3)	12.699	14195	1	rs1801689	17	64210580	29875488	1
TRAIL|plasma|(gene=TNFSF10)	rs8178824	trans	APOH,CEP112,PRKCA,CACNG5,AXIN2,...	17	64224775	trans	13.237	measurement	measurement	Blood protein levels (NAD-dependent protein deacetylase sirtuin-2, SIRT2.5030.52.1)	12.301	14195	1	rs1801689	17	64210580	29875488	1
TRAIL|plasma|(gene=TNFSF10)	rs8178824	trans	APOH,CEP112,PRKCA,CACNG5,AXIN2,...	17	64224775	trans	13.237	measurement	measurement	Presence of antiphospholipid antibodies (Anti-Î²2GPI IgG, 99th percentile)	11	754	0.0032	rs8178822	17	64225529	27098658	1
TRAIL|plasma|(gene=TNFSF10)	rs8178824	trans	APOH,CEP112,PRKCA,CACNG5,AXIN2,...	17	64224775	trans	13.237	measurement	measurement	Presence of antiphospholipid antibodies (Anti-Î²2GPI IgG, 99th percentile)	11	9152	0.0032	rs8178848	17	64215623	27098658	1
TRAIL|plasma|(gene=TNFSF10)	rs8178824	trans	APOH,CEP112,PRKCA,CACNG5,AXIN2,...	17	64224775	trans	13.237	measurement	measurement	LDL cholesterol	11	14195	1	rs1801689	17	64210580	24097068	1
TRAIL|plasma|(gene=TNFSF10)	rs8178824	trans	APOH,CEP112,PRKCA,CACNG5,AXIN2,...	17	64224775	trans	13.237	measurement	measurement	Blood protein levels (EA, Dickkopf-related protein 4)	9.155	14195	1	rs1801689	17	64210580	28240269	1
TRAIL|plasma|(gene=TNFSF10)	rs8178824	trans	APOH,CEP112,PRKCA,CACNG5,AXIN2,...	17	64224775	trans	13.237	other_gene	NUDT9	additional GWAS	48.854	14195	1	rs1801689	17	64210580	29875488	1
TRAIL|plasma|(gene=TNFSF10)	rs8178824	trans	APOH,CEP112,PRKCA,CACNG5,AXIN2,...	17	64224775	trans	13.237	other_gene	DHX8	additional GWAS	26.398	0	1	rs8178824	17	64224775	29875488	1
TRAIL|plasma|(gene=TNFSF10)	rs8178824	trans	APOH,CEP112,PRKCA,CACNG5,AXIN2,...	17	64224775	trans	13.237	other_gene	DNAJB9	additional GWAS	19.886	14195	1	rs1801689	17	64210580	29875488	1
TRAIL|plasma|(gene=TNFSF10)	rs8178824	trans	APOH,CEP112,PRKCA,CACNG5,AXIN2,...	17	64224775	trans	13.237	other_gene	SIRT2	additional GWAS	18.523	14195	1	rs1801689	17	64210580	28240269	1
TRAIL|plasma|(gene=TNFSF10)	rs8178824	trans	APOH,CEP112,PRKCA,CACNG5,AXIN2,...	17	64224775	trans	13.237	other_gene	SIRT2	additional GWAS	18.097	7960	0.0032	rs8178847	17	64216815	28240269	1
TRAIL|plasma|(gene=TNFSF10)	rs8178824	trans	APOH,CEP112,PRKCA,CACNG5,AXIN2,...	17	64224775	trans	13.237	other_gene	DKK4	additional GWAS	16.398	7960	0.0032	rs8178847	17	64216815	28240269	1
TRAIL|plasma|(gene=TNFSF10)	rs8178824	trans	APOH,CEP112,PRKCA,CACNG5,AXIN2,...	17	64224775	trans	13.237	other_gene	ERO1B	additional GWAS	12.658	14195	1	rs1801689	17	64210580	29875488	1
TRAIL|plasma|(gene=TNFSF10)	rs8178824	trans	APOH,CEP112,PRKCA,CACNG5,AXIN2,...	17	64224775	trans	13.237	other_gene	APOH	additional GWAS	9.967	5578	0.0032	rs8178841	17	64219197	23894628	1
TRAIL|plasma|(gene=TNFSF10)	rs8178824	trans	APOH,CEP112,PRKCA,CACNG5,AXIN2,...	17	64224775	trans	13.237	other_gene	DKK4	additional GWAS	9.155	14195	1	rs1801689	17	64210580	28240269	1
TRAIL|plasma|(gene=TNFSF10)	rs673408	trans	MEP1B,GAREM1,RNF138,RNF125,TRAPPC8,...	18	29800119	trans	12.824	na	na	na	na	na	na	na	na	na	na	1
TRAIL|plasma|(gene=TNFSF10)	rs4760	trans	PLAUR,CADM4,ZNF428,SRRM5,ZNF576,...	19	44153100	trans	100.77	measurement	measurement	Neutrophil count	68	0	1	rs4760	19	44153100	27863252	1
TRAIL|plasma|(gene=TNFSF10)	rs4760	trans	PLAUR,CADM4,ZNF428,SRRM5,ZNF576,...	19	44153100	trans	100.77	measurement	measurement	Sum basophil neutrophil counts	67.301	0	1	rs4760	19	44153100	27863252	1
TRAIL|plasma|(gene=TNFSF10)	rs4760	trans	PLAUR,CADM4,ZNF428,SRRM5,ZNF576,...	19	44153100	trans	100.77	measurement	measurement	Sum neutrophil eosinophil counts	66.301	0	1	rs4760	19	44153100	27863252	1
TRAIL|plasma|(gene=TNFSF10)	rs4760	trans	PLAUR,CADM4,ZNF428,SRRM5,ZNF576,...	19	44153100	trans	100.77	measurement	measurement	Granulocyte count	66	0	1	rs4760	19	44153100	27863252	1
TRAIL|plasma|(gene=TNFSF10)	rs4760	trans	PLAUR,CADM4,ZNF428,SRRM5,ZNF576,...	19	44153100	trans	100.77	measurement	measurement	Myeloid white cell count	62.699	0	1	rs4760	19	44153100	27863252	1
TRAIL|plasma|(gene=TNFSF10)	rs4760	trans	PLAUR,CADM4,ZNF428,SRRM5,ZNF576,...	19	44153100	trans	100.77	measurement	measurement	White blood cell count	58.301	0	1	rs4760	19	44153100	27863252	1
TRAIL|plasma|(gene=TNFSF10)	rs4760	trans	PLAUR,CADM4,ZNF428,SRRM5,ZNF576,...	19	44153100	trans	100.77	measurement	measurement	Granulocyte percentage of myeloid white cells	37	0	1	rs4760	19	44153100	27863252	1
TRAIL|plasma|(gene=TNFSF10)	rs4760	trans	PLAUR,CADM4,ZNF428,SRRM5,ZNF576,...	19	44153100	trans	100.77	measurement	measurement	Neutrophil percentage of white cells	32.699	0	1	rs4760	19	44153100	27863252	1
TRAIL|plasma|(gene=TNFSF10)	rs4760	trans	PLAUR,CADM4,ZNF428,SRRM5,ZNF576,...	19	44153100	trans	100.77	measurement	measurement	Monocyte percentage of white cells	26.222	0	1	rs4760	19	44153100	27863252	1
TRAIL|plasma|(gene=TNFSF10)	rs4760	trans	PLAUR,CADM4,ZNF428,SRRM5,ZNF576,...	19	44153100	trans	100.77	measurement	measurement	Lymphocyte percentage of white cells	22.046	0	1	rs4760	19	44153100	27863252	1
TRAIL|plasma|(gene=TNFSF10)	rs4760	trans	PLAUR,CADM4,ZNF428,SRRM5,ZNF576,...	19	44153100	trans	100.77	measurement	measurement	Neutrophil percentage of granulocytes	9	0	1	rs4760	19	44153100	27863252	1
TRAIL|plasma|(gene=TNFSF10)	rs4760	trans	PLAUR,CADM4,ZNF428,SRRM5,ZNF576,...	19	44153100	trans	100.77	other_gene	TNFRSF10C	additional GWAS	60.413	0	1	rs4760	19	44153100	27532455	1
TRAIL|plasma|(gene=TNFSF10)	rs4760	trans	PLAUR,CADM4,ZNF428,SRRM5,ZNF576,...	19	44153100	trans	100.77	other_gene	PLAUR	additional GWAS	12.102	3372	0.0261	rs2302524	19	44156472	30072576	1
TRAIL-R2|plasma|(gene=TNFRSF10B)	rs149773150	trans	SLC30A10,EPRS,BPNT1,IARS2,RAB3GAP2,...	1	219972828	trans	7.31	na	na	na	na	na	na	na	na	na	na	1
TRAIL-R2|plasma|(gene=TNFRSF10B)	rs79287178	trans	TNFSF10,NCEH1,GHSR,ECT2,FNDC3B,...	3	172294500	trans	7.409	other_gene	TNFSF10	additional GWAS	24.046	0	1	rs79287178	3	172294500	27989323	1
TRAIL-R2|plasma|(gene=TNFRSF10B)	rs79287178	trans	TNFSF10,NCEH1,GHSR,ECT2,FNDC3B,...	3	172294500	trans	7.409	other_trait		TRAIL levels	24.046	0	1	rs79287178	3	172294500	27989323	1
TRAIL-R2|plasma|(gene=TNFRSF10B)	rs79287178	trans	TNFSF10,NCEH1,GHSR,ECT2,FNDC3B,...	3	172294500	trans	7.409	other_trait		Breast cancer (EA)	9.699	9263	0.1217	rs58058861	3	172285237	29059683	1
TRAIL-R2|plasma|(gene=TNFRSF10B)	rs79287178	trans	TNFSF10,NCEH1,GHSR,ECT2,FNDC3B,...	3	172294500	trans	7.409	other_trait		Plateletcrit	9.301	0	1	rs79287178	3	172294500	27863252	1
TRAIL-R2|plasma|(gene=TNFRSF10B)	rs79287178	trans	TNFSF10,NCEH1,GHSR,ECT2,FNDC3B,...	3	172294500	trans	7.409	other_trait		Platelet count	8.699	0	1	rs79287178	3	172294500	27863252	1
TRAIL-R2|plasma|(gene=TNFRSF10B)	rs2466212	TNFRSF10B	RHOBTB2,TNFRSF10B,PEBP4,TNFRSF10C,TNFRSF10D,...	8	22844211	cis	14.237	na	na	na	na	na	na	na	na	na	na	1
TRAIL-R2|plasma|(gene=TNFRSF10B)	rs2042012	TNFRSF10B	RHOBTB2,TNFRSF10B,PEBP4,TNFRSF10C,TNFRSF10D,...	8	22849517	cis	11.092	na	na	na	na	na	na	na	na	na	na	1
TRAIL-R2|plasma|(gene=TNFRSF10B)	rs2293400	TNFRSF10B	TNFRSF10B,RHOBTB2,TNFRSF10C,PEBP4,TNFRSF10D,...	8	22885331	cis	151.469	disease	disease	Renal cell carcinoma	8.222	8592	0.495	rs2241261	8	22876739	28598434	1
TRAIL-R2|plasma|(gene=TNFRSF10B)	rs2293400	TNFRSF10B	TNFRSF10B,RHOBTB2,TNFRSF10C,PEBP4,TNFRSF10D,...	8	22885331	cis	151.469	same_gene	TNFRSF10B	additional GWAS	7.367	5597	0.9211	rs4871844	8	22879734	30072576	1
TRAIL-R2|plasma|(gene=TNFRSF10B)	rs4871846	TNFRSF10B	TNFRSF10C,TNFRSF10B,TNFRSF10D,RHOBTB2,TNFRSF10A,...	8	22955307	cis	9.26	measurement	measurement	Sum eosinophil basophil counts	17.523	1696	0.0008	rs12545733	8	22957003	27863252	1
TRAIL-R2|plasma|(gene=TNFRSF10B)	rs4871846	TNFRSF10B	TNFRSF10C,TNFRSF10B,TNFRSF10D,RHOBTB2,TNFRSF10A,...	8	22955307	cis	9.26	measurement	measurement	Eosinophil counts	14	1696	0.0008	rs12545733	8	22957003	27863252	1
TRAIL-R2|plasma|(gene=TNFRSF10B)	rs4871846	TNFRSF10B	TNFRSF10C,TNFRSF10B,TNFRSF10D,RHOBTB2,TNFRSF10A,...	8	22955307	cis	9.26	measurement	measurement	Eosinophil percentage of white cells	9.699	1696	0.0008	rs12545733	8	22957003	27863252	1
TRAIL-R2|plasma|(gene=TNFRSF10B)	rs4871846	TNFRSF10B	TNFRSF10C,TNFRSF10B,TNFRSF10D,RHOBTB2,TNFRSF10A,...	8	22955307	cis	9.26	measurement	measurement	Neutrophil percentage of granulocytes	8.523	1696	0.0008	rs12545733	8	22957003	27863252	1
TRANCE|plasma|(gene=TNFSF11)	rs79287178	trans	TNFSF10,NCEH1,GHSR,ECT2,FNDC3B,...	3	172294500	trans	55.409	disease	disease	Breast cancer (EA)	9.699	9263	0.1217	rs58058861	3	172285237	29059683	1
TRANCE|plasma|(gene=TNFSF11)	rs79287178	trans	TNFSF10,NCEH1,GHSR,ECT2,FNDC3B,...	3	172294500	trans	55.409	measurement	measurement	TRAIL levels	24.046	0	1	rs79287178	3	172294500	27989323	1
TRANCE|plasma|(gene=TNFSF11)	rs79287178	trans	TNFSF10,NCEH1,GHSR,ECT2,FNDC3B,...	3	172294500	trans	55.409	measurement	measurement	Plateletcrit	9.301	0	1	rs79287178	3	172294500	27863252	1
TRANCE|plasma|(gene=TNFSF11)	rs79287178	trans	TNFSF10,NCEH1,GHSR,ECT2,FNDC3B,...	3	172294500	trans	55.409	measurement	measurement	Platelet count	8.699	0	1	rs79287178	3	172294500	27863252	1
TRANCE|plasma|(gene=TNFSF11)	rs79287178	trans	TNFSF10,NCEH1,GHSR,ECT2,FNDC3B,...	3	172294500	trans	55.409	other_gene	TNFSF10	additional GWAS	24.046	0	1	rs79287178	3	172294500	27989323	1
TRANCE|plasma|(gene=TNFSF11)	rs11713634	trans	CPN2,LRRC15,GP5,ATP13A3,HES1,...	3	194061578	trans	10.252	measurement	measurement	Blood protein levels (Apolipoprotein L1, APOL1.9506.10.3)	236.398	1103	0.4282	rs6809081	3	194060475	29875488	1
TRANCE|plasma|(gene=TNFSF11)	rs11713634	trans	CPN2,LRRC15,GP5,ATP13A3,HES1,...	3	194061578	trans	10.252	measurement	measurement	Blood protein levels (3-hydroxyanthranilate 3,4-dioxygenase, HAAO.5861.78.3)	221.398	1103	0.4282	rs6809081	3	194060475	29875488	1
TRANCE|plasma|(gene=TNFSF11)	rs11713634	trans	CPN2,LRRC15,GP5,ATP13A3,HES1,...	3	194061578	trans	10.252	measurement	measurement	Blood protein levels (Cell growth regulator with EF hand domain protein 1, CGREF1.6257.56.3)	21	1103	0.4282	rs6809081	3	194060475	29875488	1
TRANCE|plasma|(gene=TNFSF11)	rs11713634	trans	CPN2,LRRC15,GP5,ATP13A3,HES1,...	3	194061578	trans	10.252	measurement	measurement	Blood protein levels (Tyrosine-protein kinase JAK2, JAK2.4998.50.2)	20	1103	0.4282	rs6809081	3	194060475	29875488	1
TRANCE|plasma|(gene=TNFSF11)	rs11713634	trans	CPN2,LRRC15,GP5,ATP13A3,HES1,...	3	194061578	trans	10.252	measurement	measurement	Blood protein levels (Beta-defensin 1, DEFB1.6629.3.3)	12.046	2033	0.9862	rs9857914	3	194063611	29875488	1
TRANCE|plasma|(gene=TNFSF11)	rs11713634	trans	CPN2,LRRC15,GP5,ATP13A3,HES1,...	3	194061578	trans	10.252	measurement	measurement	Blood protein levels (Protocadherin alpha-7, PCDHA7.8758.2.3)	12	1103	0.4282	rs6809081	3	194060475	29875488	1
TRANCE|plasma|(gene=TNFSF11)	rs11713634	trans	CPN2,LRRC15,GP5,ATP13A3,HES1,...	3	194061578	trans	10.252	other_gene	APOL1	additional GWAS	236.387	1103	0.4282	rs6809081	3	194060475	29875488	1
TRANCE|plasma|(gene=TNFSF11)	rs11713634	trans	CPN2,LRRC15,GP5,ATP13A3,HES1,...	3	194061578	trans	10.252	other_gene	HAAO	additional GWAS	221.456	1103	0.4282	rs6809081	3	194060475	29875488	1
TRANCE|plasma|(gene=TNFSF11)	rs11713634	trans	CPN2,LRRC15,GP5,ATP13A3,HES1,...	3	194061578	trans	10.252	other_gene	CGREF1	additional GWAS	20.959	1103	0.4282	rs6809081	3	194060475	29875488	1
TRANCE|plasma|(gene=TNFSF11)	rs11713634	trans	CPN2,LRRC15,GP5,ATP13A3,HES1,...	3	194061578	trans	10.252	other_gene	JAK2	additional GWAS	19.921	1103	0.4282	rs6809081	3	194060475	29875488	1
TRANCE|plasma|(gene=TNFSF11)	rs11713634	trans	CPN2,LRRC15,GP5,ATP13A3,HES1,...	3	194061578	trans	10.252	other_gene	DEFB1	additional GWAS	12.071	2033	0.9862	rs9857914	3	194063611	29875488	1
TRANCE|plasma|(gene=TNFSF11)	rs11713634	trans	CPN2,LRRC15,GP5,ATP13A3,HES1,...	3	194061578	trans	10.252	other_gene	PCDHA7	additional GWAS	11.854	1103	0.4282	rs6809081	3	194060475	29875488	1
TRANCE|plasma|(gene=TNFSF11)	rs73224404	trans	TNFRSF10A,CHMP7,TNFRSF10D,R3HCC1,LOXL2,...	8	23083501	trans	20.553	disease	disease	Age-related macular degeneration	14.523	530	0.2797	rs13278062	8	23082971	23455636	1
TRANCE|plasma|(gene=TNFSF11)	rs73224404	trans	TNFRSF10A,CHMP7,TNFRSF10D,R3HCC1,LOXL2,...	8	23083501	trans	20.553	disease	disease	Age-related macular degeneration	12	530	0.2797	rs13278062	8	23082971	21909106	1
TRANCE|plasma|(gene=TNFSF11)	rs73224404	trans	TNFRSF10A,CHMP7,TNFRSF10D,R3HCC1,LOXL2,...	8	23083501	trans	20.553	disease	disease	Advanced age-related macular degeneration (EA)	10.301	530	0.2797	rs13278062	8	23082971	26691988	1
TRANCE|plasma|(gene=TNFSF11)	rs2242313	trans	COLEC10,MAL2,TNFRSF11B,NOV,ENPP2,...	8	120102529	trans	50.036	other_gene	TNFRSF11B	additional GWAS	10.541	20815	0.988	rs6469811	8	120123344	28369058	1
TRANCE|plasma|(gene=TNFSF11)	rs2242313	trans	COLEC10,MAL2,TNFRSF11B,NOV,ENPP2,...	8	120102529	trans	50.036	same_gene	TNFSF11	additional GWAS	15.67	21293	0.988	rs7813952	8	120123822	28369058	1
TRANCE|plasma|(gene=TNFSF11)	rs4512994	TNFSF11	TNFSF11,AKAP11,DGKH,FAM216B,EPSTI1,...	13	43039673	cis	28.337	disease	disease	Crohn's disease	9.301	13207	1	rs2062305	13	43052880	21102463	1
TRANCE|plasma|(gene=TNFSF11)	rs4512994	TNFSF11	TNFSF11,AKAP11,DGKH,FAM216B,EPSTI1,...	13	43039673	cis	28.337	disease	disease	Crohn's disease (EA)	9	21643	0.996	rs9525625	13	43018030	26192919	1
TRANCE|plasma|(gene=TNFSF11)	rs4512994	TNFSF11	TNFSF11,AKAP11,DGKH,FAM216B,EPSTI1,...	13	43039673	cis	28.337	measurement	measurement	Bone mineral density (spine)	20.699	7080	0.9341	rs9594759	13	43032593	18445777	1
TRANCE|plasma|(gene=TNFSF11)	rs4512994	TNFSF11	TNFSF11,AKAP11,DGKH,FAM216B,EPSTI1,...	13	43039673	cis	28.337	measurement	measurement	Bone mineral density (spine)	16.699	7080	0.9341	rs9594759	13	43032593	19079262	1
TRANCE|plasma|(gene=TNFSF11)	rs4512994	TNFSF11	TNFSF11,AKAP11,DGKH,FAM216B,EPSTI1,...	13	43039673	cis	28.337	measurement	measurement	Lymphocyte percentage of white cells	8.523	13012	0.996	rs1830790	13	43026661	27863252	1
TRANCE|plasma|(gene=TNFSF11)	rs704	trans	VTN,SEBOX,SARM1,TMEM199,POLDIP2,...	17	26694861	trans	21.854	measurement	measurement	Blood protein levels (MICOS complex subunit MIC10, MINOS1.7956.11.3)	1442	0	1	rs704	17	26694861	29875488	1
TRANCE|plasma|(gene=TNFSF11)	rs704	trans	VTN,SEBOX,SARM1,TMEM199,POLDIP2,...	17	26694861	trans	21.854	measurement	measurement	Blood protein levels (Inactive peptidyl-prolyl cis-trans isomerase FKBP6, FKBP6.12529.32.3)	835.699	0	1	rs704	17	26694861	29875488	1
TRANCE|plasma|(gene=TNFSF11)	rs704	trans	VTN,SEBOX,SARM1,TMEM199,POLDIP2,...	17	26694861	trans	21.854	measurement	measurement	Blood protein levels (Vitronectin, VTN.13125.45.3)	769.097	0	1	rs704	17	26694861	29875488	1
TRANCE|plasma|(gene=TNFSF11)	rs704	trans	VTN,SEBOX,SARM1,TMEM199,POLDIP2,...	17	26694861	trans	21.854	measurement	measurement	Blood protein levels (GTP-binding protein GEM, GEM.12817.1.3)	496.222	0	1	rs704	17	26694861	29875488	1
TRANCE|plasma|(gene=TNFSF11)	rs704	trans	VTN,SEBOX,SARM1,TMEM199,POLDIP2,...	17	26694861	trans	21.854	measurement	measurement	Blood protein levels (Growth/differentiation factor 5, GDF5.2752.62.2)	390.155	0	1	rs704	17	26694861	29875488	1
TRANCE|plasma|(gene=TNFSF11)	rs704	trans	VTN,SEBOX,SARM1,TMEM199,POLDIP2,...	17	26694861	trans	21.854	measurement	measurement	Blood protein levels (rRNA methyltransferase 3, mitochondrial, RNMTL1.9584.105.3)	194	0	1	rs704	17	26694861	29875488	1
TRANCE|plasma|(gene=TNFSF11)	rs704	trans	VTN,SEBOX,SARM1,TMEM199,POLDIP2,...	17	26694861	trans	21.854	measurement	measurement	Blood protein levels (COP9 signalosome complex subunit 2, COPS2.14029.42.3)	191	0	1	rs704	17	26694861	29875488	1
TRANCE|plasma|(gene=TNFSF11)	rs704	trans	VTN,SEBOX,SARM1,TMEM199,POLDIP2,...	17	26694861	trans	21.854	measurement	measurement	Blood protein levels (MAP kinase-activated protein kinase 5, MAPKAPK5.8382.47.3)	180.222	0	1	rs704	17	26694861	29875488	1
TRANCE|plasma|(gene=TNFSF11)	rs704	trans	VTN,SEBOX,SARM1,TMEM199,POLDIP2,...	17	26694861	trans	21.854	measurement	measurement	Blood protein levels (NADH dehydrogenase [ubiquina] 1 beta subcomplex subunit 4, NDUFB4.10677.9.3)	179.398	0	1	rs704	17	26694861	29875488	1
TRANCE|plasma|(gene=TNFSF11)	rs704	trans	VTN,SEBOX,SARM1,TMEM199,POLDIP2,...	17	26694861	trans	21.854	measurement	measurement	Blood protein levels (Arf-GAP with SH3 domain, ANK repeat and PH domain-containing protein 2, ASAP2.13518.5.3)	164	0	1	rs704	17	26694861	29875488	1
TRANCE|plasma|(gene=TNFSF11)	rs704	trans	VTN,SEBOX,SARM1,TMEM199,POLDIP2,...	17	26694861	trans	21.854	measurement	measurement	Blood protein levels (Alpha-(1,3)-fucosyltransferase 9, FUT9.6991.24.3)	126	0	1	rs704	17	26694861	29875488	1
TRANCE|plasma|(gene=TNFSF11)	rs704	trans	VTN,SEBOX,SARM1,TMEM199,POLDIP2,...	17	26694861	trans	21.854	measurement	measurement	Blood protein levels (Solute carrier family 35 member G2, SLC35G2.13501.10.3)	100.699	0	1	rs704	17	26694861	29875488	1
TRANCE|plasma|(gene=TNFSF11)	rs704	trans	VTN,SEBOX,SARM1,TMEM199,POLDIP2,...	17	26694861	trans	21.854	measurement	measurement	Blood protein levels (Sialic acid-binding Ig-like lectin 12, SIGLEC12.8352.26.3)	88	0	1	rs704	17	26694861	29875488	1
TRANCE|plasma|(gene=TNFSF11)	rs704	trans	VTN,SEBOX,SARM1,TMEM199,POLDIP2,...	17	26694861	trans	21.854	measurement	measurement	Blood protein levels (Adhesion G-protein coupled receptor F1, ADGRF1.11243.90.3)	87.699	0	1	rs704	17	26694861	29875488	1
TRANCE|plasma|(gene=TNFSF11)	rs704	trans	VTN,SEBOX,SARM1,TMEM199,POLDIP2,...	17	26694861	trans	21.854	measurement	measurement	Blood protein levels ([Pyruvate dehydrogenase (acetyl-transferring)] kinase isozyme 1, mitochondrial, PDK1.5227.60.3)	84.699	0	1	rs704	17	26694861	29875488	1
TRANCE|plasma|(gene=TNFSF11)	rs704	trans	VTN,SEBOX,SARM1,TMEM199,POLDIP2,...	17	26694861	trans	21.854	measurement	measurement	Blood protein levels (Interleukin-31, IL31.10455.196.3)	81.046	0	1	rs704	17	26694861	29875488	1
TRANCE|plasma|(gene=TNFSF11)	rs704	trans	VTN,SEBOX,SARM1,TMEM199,POLDIP2,...	17	26694861	trans	21.854	measurement	measurement	Blood protein levels (Mucin-1, MUC1.9176.3.3)	79.301	0	1	rs704	17	26694861	29875488	1
TRANCE|plasma|(gene=TNFSF11)	rs704	trans	VTN,SEBOX,SARM1,TMEM199,POLDIP2,...	17	26694861	trans	21.854	measurement	measurement	Blood protein levels (Pro-FMRFamide-related neuropeptide FF, NPFF.5617.41.3)	71.097	0	1	rs704	17	26694861	29875488	1
TRANCE|plasma|(gene=TNFSF11)	rs704	trans	VTN,SEBOX,SARM1,TMEM199,POLDIP2,...	17	26694861	trans	21.854	measurement	measurement	Blood protein levels (Transcription factor RelB, RELB.11464.9.3)	70.301	0	1	rs704	17	26694861	29875488	1
TRANCE|plasma|(gene=TNFSF11)	rs704	trans	VTN,SEBOX,SARM1,TMEM199,POLDIP2,...	17	26694861	trans	21.854	measurement	measurement	Blood protein levels (Dual specificity protein kinase CLK2, CLK2.11327.56.3)	66.155	0	1	rs704	17	26694861	29875488	1
TRANCE|plasma|(gene=TNFSF11)	rs704	trans	VTN,SEBOX,SARM1,TMEM199,POLDIP2,...	17	26694861	trans	21.854	measurement	measurement	Blood protein levels (Killer cell immunoglobulin-like receptor 2DL2, KIR2DL2.7773.20.3)	66	0	1	rs704	17	26694861	29875488	1
TRANCE|plasma|(gene=TNFSF11)	rs704	trans	VTN,SEBOX,SARM1,TMEM199,POLDIP2,...	17	26694861	trans	21.854	measurement	measurement	Blood protein levels (MAX gene-associated protein, MGA.11587.5.3)	63.523	0	1	rs704	17	26694861	29875488	1
TRANCE|plasma|(gene=TNFSF11)	rs704	trans	VTN,SEBOX,SARM1,TMEM199,POLDIP2,...	17	26694861	trans	21.854	measurement	measurement	Blood protein levels (Metallothionein-1F, MT1F.10416.79.3)	63.046	0	1	rs704	17	26694861	29875488	1
TRANCE|plasma|(gene=TNFSF11)	rs704	trans	VTN,SEBOX,SARM1,TMEM199,POLDIP2,...	17	26694861	trans	21.854	measurement	measurement	Blood protein levels (Probable G-protein coupled receptor 135, GPR135.11465.4.3)	61.046	0	1	rs704	17	26694861	29875488	1
TRANCE|plasma|(gene=TNFSF11)	rs704	trans	VTN,SEBOX,SARM1,TMEM199,POLDIP2,...	17	26694861	trans	21.854	measurement	measurement	Blood protein levels (Tyrosine-protein kinase JAK2, JAK2.4998.50.2)	60.398	0	1	rs704	17	26694861	29875488	1
TRANCE|plasma|(gene=TNFSF11)	rs704	trans	VTN,SEBOX,SARM1,TMEM199,POLDIP2,...	17	26694861	trans	21.854	measurement	measurement	Blood protein levels (Sperm acrosome membrane-associated protein 3, SPACA3.8076.4.3)	59.301	0	1	rs704	17	26694861	29875488	1
TRANCE|plasma|(gene=TNFSF11)	rs704	trans	VTN,SEBOX,SARM1,TMEM199,POLDIP2,...	17	26694861	trans	21.854	measurement	measurement	Blood protein levels (Inositol polyphosphate 5-phosphatase OCRL-1, OCRL.10011.65.3)	59	0	1	rs704	17	26694861	29875488	1
TRANCE|plasma|(gene=TNFSF11)	rs704	trans	VTN,SEBOX,SARM1,TMEM199,POLDIP2,...	17	26694861	trans	21.854	measurement	measurement	Blood protein levels (Kelch-like protein 13, KLHL13.12463.7.3)	55.699	0	1	rs704	17	26694861	29875488	1
TRANCE|plasma|(gene=TNFSF11)	rs704	trans	VTN,SEBOX,SARM1,TMEM199,POLDIP2,...	17	26694861	trans	21.854	measurement	measurement	Blood protein levels (SLAM family member 7, SLAMF7.7882.31.3)	55.398	0	1	rs704	17	26694861	29875488	1
TRANCE|plasma|(gene=TNFSF11)	rs704	trans	VTN,SEBOX,SARM1,TMEM199,POLDIP2,...	17	26694861	trans	21.854	measurement	measurement	Blood protein levels (E3 ubiquitin-protein ligase RNF13, RNF13.8087.250.3)	55	0	1	rs704	17	26694861	29875488	1
TRANCE|plasma|(gene=TNFSF11)	rs704	trans	VTN,SEBOX,SARM1,TMEM199,POLDIP2,...	17	26694861	trans	21.854	measurement	measurement	Blood protein levels (Heat shock 70 kDa protein 1-like, HSPA1L.12041.33.3)	54	0	1	rs704	17	26694861	29875488	1
TRANCE|plasma|(gene=TNFSF11)	rs704	trans	VTN,SEBOX,SARM1,TMEM199,POLDIP2,...	17	26694861	trans	21.854	measurement	measurement	Blood protein levels (Torsin-1A-interacting protein 1, TOR1AIP1.9039.47.3)	53.398	0	1	rs704	17	26694861	29875488	1
TRANCE|plasma|(gene=TNFSF11)	rs704	trans	VTN,SEBOX,SARM1,TMEM199,POLDIP2,...	17	26694861	trans	21.854	measurement	measurement	Blood protein levels (2-phosphoxylose phosphatase 1, ACPL2.6079.59.3)	50.097	0	1	rs704	17	26694861	29875488	1
TRANCE|plasma|(gene=TNFSF11)	rs704	trans	VTN,SEBOX,SARM1,TMEM199,POLDIP2,...	17	26694861	trans	21.854	measurement	measurement	Blood protein levels (Semaphorin-3A, SEMA3A.3222.11.2)	49.097	0	1	rs704	17	26694861	29875488	1
TRANCE|plasma|(gene=TNFSF11)	rs704	trans	VTN,SEBOX,SARM1,TMEM199,POLDIP2,...	17	26694861	trans	21.854	measurement	measurement	Blood protein levels (Signal peptidase complex catalytic subunit SEC11C, SEC11C.10658.28.3)	48.699	0	1	rs704	17	26694861	29875488	1
TRANCE|plasma|(gene=TNFSF11)	rs704	trans	VTN,SEBOX,SARM1,TMEM199,POLDIP2,...	17	26694861	trans	21.854	measurement	measurement	Blood protein levels (Poly(U)-binding-splicing factor PUF60, PUF60.10575.31.3)	48.222	0	1	rs704	17	26694861	29875488	1
TRANCE|plasma|(gene=TNFSF11)	rs704	trans	VTN,SEBOX,SARM1,TMEM199,POLDIP2,...	17	26694861	trans	21.854	measurement	measurement	Blood protein levels (SH2 domain-containing protein 1A, SH2D1A.4567.82.2)	46.523	0	1	rs704	17	26694861	29875488	1
TRANCE|plasma|(gene=TNFSF11)	rs704	trans	VTN,SEBOX,SARM1,TMEM199,POLDIP2,...	17	26694861	trans	21.854	measurement	measurement	Blood protein levels (Uncharacterized protein C2orf66, C2orf66.5677.15.3)	46.222	0	1	rs704	17	26694861	29875488	1
TRANCE|plasma|(gene=TNFSF11)	rs704	trans	VTN,SEBOX,SARM1,TMEM199,POLDIP2,...	17	26694861	trans	21.854	measurement	measurement	Blood protein levels (Oxysterols receptor LXR-beta, NR1H2.9016.12.3)	44.523	0	1	rs704	17	26694861	29875488	1
TRANCE|plasma|(gene=TNFSF11)	rs704	trans	VTN,SEBOX,SARM1,TMEM199,POLDIP2,...	17	26694861	trans	21.854	measurement	measurement	Blood protein levels (Interleukin-36 alpha, IL36A.10928.7.3)	43.699	0	1	rs704	17	26694861	29875488	1
TRANCE|plasma|(gene=TNFSF11)	rs704	trans	VTN,SEBOX,SARM1,TMEM199,POLDIP2,...	17	26694861	trans	21.854	measurement	measurement	Blood protein levels (Endothelin-2, EDN2.12574.36.3)	43.301	0	1	rs704	17	26694861	29875488	1
TRANCE|plasma|(gene=TNFSF11)	rs704	trans	VTN,SEBOX,SARM1,TMEM199,POLDIP2,...	17	26694861	trans	21.854	measurement	measurement	Blood protein levels (DnaJ homolog subfamily B member 9, DNAJB9.11214.40.3)	41.699	0	1	rs704	17	26694861	29875488	1
TRANCE|plasma|(gene=TNFSF11)	rs704	trans	VTN,SEBOX,SARM1,TMEM199,POLDIP2,...	17	26694861	trans	21.854	measurement	measurement	Blood protein levels (E3 ubiquitin-protein ligase RNF8, RNF8.14663.44.3)	38.523	0	1	rs704	17	26694861	29875488	1
TRANCE|plasma|(gene=TNFSF11)	rs704	trans	VTN,SEBOX,SARM1,TMEM199,POLDIP2,...	17	26694861	trans	21.854	measurement	measurement	Blood protein levels (MAGUK p55 subfamily member 6, MPP6.13490.1.3)	37.699	0	1	rs704	17	26694861	29875488	1
TRANCE|plasma|(gene=TNFSF11)	rs704	trans	VTN,SEBOX,SARM1,TMEM199,POLDIP2,...	17	26694861	trans	21.854	measurement	measurement	Blood protein levels (Nuclear pore complex-interacting protein family member B3, NPIPB3.9954.2.3)	37.155	0	1	rs704	17	26694861	29875488	1
TRANCE|plasma|(gene=TNFSF11)	rs704	trans	VTN,SEBOX,SARM1,TMEM199,POLDIP2,...	17	26694861	trans	21.854	measurement	measurement	Blood protein levels (Ephrin-B3, EFNB3.7785.1.3)	37	0	1	rs704	17	26694861	29875488	1
TRANCE|plasma|(gene=TNFSF11)	rs704	trans	VTN,SEBOX,SARM1,TMEM199,POLDIP2,...	17	26694861	trans	21.854	measurement	measurement	Blood protein levels (Syntaxin-1A, STX1A.3766.51.4)	36.699	0	1	rs704	17	26694861	29875488	1
TRANCE|plasma|(gene=TNFSF11)	rs704	trans	VTN,SEBOX,SARM1,TMEM199,POLDIP2,...	17	26694861	trans	21.854	measurement	measurement	Blood protein levels (Leucine-rich repeat serine/threonine-protein kinase 2, LRRK2.10990.21.3)	35.523	0	1	rs704	17	26694861	29875488	1
TRANCE|plasma|(gene=TNFSF11)	rs704	trans	VTN,SEBOX,SARM1,TMEM199,POLDIP2,...	17	26694861	trans	21.854	measurement	measurement	Blood protein levels (Protocadherin beta-4, PCDHB4.10522.167.3)	33.523	0	1	rs704	17	26694861	29875488	1
TRANCE|plasma|(gene=TNFSF11)	rs704	trans	VTN,SEBOX,SARM1,TMEM199,POLDIP2,...	17	26694861	trans	21.854	measurement	measurement	Blood protein levels (Calcium/calmodulin-dependent protein kinase type 1D, CAMK1D.3418.12.2)	33.398	0	1	rs704	17	26694861	29875488	1
TRANCE|plasma|(gene=TNFSF11)	rs704	trans	VTN,SEBOX,SARM1,TMEM199,POLDIP2,...	17	26694861	trans	21.854	measurement	measurement	Blood protein levels (Receptor-type tyrosine-protein phosphatase H, PTPRH.11222.62.3)	33	0	1	rs704	17	26694861	29875488	1
TRANCE|plasma|(gene=TNFSF11)	rs704	trans	VTN,SEBOX,SARM1,TMEM199,POLDIP2,...	17	26694861	trans	21.854	measurement	measurement	Blood protein levels (NKG2-E type II integral membrane protein, KLRC3.11571.75.3)	32.155	0	1	rs704	17	26694861	29875488	1
TRANCE|plasma|(gene=TNFSF11)	rs704	trans	VTN,SEBOX,SARM1,TMEM199,POLDIP2,...	17	26694861	trans	21.854	measurement	measurement	Blood protein levels (Interleukin-5, IL5.3741.4.3)	32.155	0	1	rs704	17	26694861	29875488	1
TRANCE|plasma|(gene=TNFSF11)	rs704	trans	VTN,SEBOX,SARM1,TMEM199,POLDIP2,...	17	26694861	trans	21.854	measurement	measurement	Blood protein levels (C-type lectin domain family 2 member D, CLEC2D.7054.87.3)	32	0	1	rs704	17	26694861	29875488	1
TRANCE|plasma|(gene=TNFSF11)	rs704	trans	VTN,SEBOX,SARM1,TMEM199,POLDIP2,...	17	26694861	trans	21.854	measurement	measurement	Blood protein levels (Proteasome subunit alpha type-1, PSMA1.7880.9.3)	31.523	0	1	rs704	17	26694861	29875488	1
TRANCE|plasma|(gene=TNFSF11)	rs704	trans	VTN,SEBOX,SARM1,TMEM199,POLDIP2,...	17	26694861	trans	21.854	measurement	measurement	Blood protein levels (Synaptotagmin-like protein 4, SYTL4.11563.51.3)	29.155	0	1	rs704	17	26694861	29875488	1
TRANCE|plasma|(gene=TNFSF11)	rs704	trans	VTN,SEBOX,SARM1,TMEM199,POLDIP2,...	17	26694861	trans	21.854	measurement	measurement	Blood protein levels (Beta-defensin 105, DEFB105A.10962.46.3)	29	0	1	rs704	17	26694861	29875488	1
TRANCE|plasma|(gene=TNFSF11)	rs704	trans	VTN,SEBOX,SARM1,TMEM199,POLDIP2,...	17	26694861	trans	21.854	measurement	measurement	Blood protein levels (Rho GTPase-activating protein 30, ARHGAP30.12807.89.3)	28.398	0	1	rs704	17	26694861	29875488	1
TRANCE|plasma|(gene=TNFSF11)	rs704	trans	VTN,SEBOX,SARM1,TMEM199,POLDIP2,...	17	26694861	trans	21.854	measurement	measurement	Blood protein levels (Alpha-N-acetylgalactosaminide alpha-2,6-sialyltransferase 1, ST6GALNAC1.7867.154.3)	28.155	0	1	rs704	17	26694861	29875488	1
TRANCE|plasma|(gene=TNFSF11)	rs704	trans	VTN,SEBOX,SARM1,TMEM199,POLDIP2,...	17	26694861	trans	21.854	measurement	measurement	Blood protein levels (Dipeptidyl peptidase 2, DPP7.3608.12.5)	28.097	0	1	rs704	17	26694861	29875488	1
TRANCE|plasma|(gene=TNFSF11)	rs704	trans	VTN,SEBOX,SARM1,TMEM199,POLDIP2,...	17	26694861	trans	21.854	measurement	measurement	Blood protein levels (GRAM domain-containing protein 1C, GRAMD1C.8336.267.3)	28	0	1	rs704	17	26694861	29875488	1
TRANCE|plasma|(gene=TNFSF11)	rs704	trans	VTN,SEBOX,SARM1,TMEM199,POLDIP2,...	17	26694861	trans	21.854	measurement	measurement	Blood protein levels (Glycerol-3-phosphate dehydrogenase 1-like protein, GPD1L.12420.10.3)	27.097	0	1	rs704	17	26694861	29875488	1
TRANCE|plasma|(gene=TNFSF11)	rs704	trans	VTN,SEBOX,SARM1,TMEM199,POLDIP2,...	17	26694861	trans	21.854	measurement	measurement	Blood protein levels (Ras GTPase-activating protein 1, RASA1.5481.16.3)	26.046	0	1	rs704	17	26694861	29875488	1
TRANCE|plasma|(gene=TNFSF11)	rs704	trans	VTN,SEBOX,SARM1,TMEM199,POLDIP2,...	17	26694861	trans	21.854	measurement	measurement	Blood protein levels (Golgi SNAP receptor complex member 1, GOSR1.7805.52.3)	26	0	1	rs704	17	26694861	29875488	1
TRANCE|plasma|(gene=TNFSF11)	rs704	trans	VTN,SEBOX,SARM1,TMEM199,POLDIP2,...	17	26694861	trans	21.854	measurement	measurement	Blood protein levels (Melanoma-associated antigen 10, MAGEA10.13610.9.3)	26	0	1	rs704	17	26694861	29875488	1
TRANCE|plasma|(gene=TNFSF11)	rs704	trans	VTN,SEBOX,SARM1,TMEM199,POLDIP2,...	17	26694861	trans	21.854	measurement	measurement	Blood protein levels (Guanylate-binding protein 6, GBP6.7818.101.3)	25.699	0	1	rs704	17	26694861	29875488	1
TRANCE|plasma|(gene=TNFSF11)	rs704	trans	VTN,SEBOX,SARM1,TMEM199,POLDIP2,...	17	26694861	trans	21.854	measurement	measurement	Blood protein levels (Regulator of G-protein signaling 19, RGS19.12713.365.3)	25.222	0	1	rs704	17	26694861	29875488	1
TRANCE|plasma|(gene=TNFSF11)	rs704	trans	VTN,SEBOX,SARM1,TMEM199,POLDIP2,...	17	26694861	trans	21.854	measurement	measurement	Blood protein levels (Hematopoietic progenitor cell antigen CD34, CD34.11285.8.3)	24.398	0	1	rs704	17	26694861	29875488	1
TRANCE|plasma|(gene=TNFSF11)	rs704	trans	VTN,SEBOX,SARM1,TMEM199,POLDIP2,...	17	26694861	trans	21.854	measurement	measurement	Blood protein levels (Protein RIC-3, RIC3.11228.37.3)	24.155	0	1	rs704	17	26694861	29875488	1
TRANCE|plasma|(gene=TNFSF11)	rs704	trans	VTN,SEBOX,SARM1,TMEM199,POLDIP2,...	17	26694861	trans	21.854	measurement	measurement	Blood protein levels (Retinaldehyde-binding protein 1, RLBP1.12936.38.3)	24	0	1	rs704	17	26694861	29875488	1
TRANCE|plasma|(gene=TNFSF11)	rs704	trans	VTN,SEBOX,SARM1,TMEM199,POLDIP2,...	17	26694861	trans	21.854	measurement	measurement	Blood protein levels (Nucleosome assembly protein 1-like 2, NAP1L2.13529.39.3)	23.398	0	1	rs704	17	26694861	29875488	1
TRANCE|plasma|(gene=TNFSF11)	rs704	trans	VTN,SEBOX,SARM1,TMEM199,POLDIP2,...	17	26694861	trans	21.854	measurement	measurement	Blood protein levels (E3 ubiquitin-protein ligase RNF128, RNF128.6510.56.3)	23.301	0	1	rs704	17	26694861	29875488	1
TRANCE|plasma|(gene=TNFSF11)	rs704	trans	VTN,SEBOX,SARM1,TMEM199,POLDIP2,...	17	26694861	trans	21.854	measurement	measurement	Blood protein levels (ERO1-like protein alpha, ERO1L.7060.2.3)	23.046	0	1	rs704	17	26694861	29875488	1
TRANCE|plasma|(gene=TNFSF11)	rs704	trans	VTN,SEBOX,SARM1,TMEM199,POLDIP2,...	17	26694861	trans	21.854	measurement	measurement	Blood protein levels (Poly(A) RNA polymerase, mitochondrial, MTPAP.9028.5.3)	23	0	1	rs704	17	26694861	29875488	1
TRANCE|plasma|(gene=TNFSF11)	rs704	trans	VTN,SEBOX,SARM1,TMEM199,POLDIP2,...	17	26694861	trans	21.854	measurement	measurement	Blood protein levels (WD repeat-containing protein 1, WDR1.10723.41.3)	22.699	0	1	rs704	17	26694861	29875488	1
TRANCE|plasma|(gene=TNFSF11)	rs704	trans	VTN,SEBOX,SARM1,TMEM199,POLDIP2,...	17	26694861	trans	21.854	measurement	measurement	Blood protein levels (Choline/ethanolamine kinase, CHKB.13117.232.3)	22.523	0	1	rs704	17	26694861	29875488	1
TRANCE|plasma|(gene=TNFSF11)	rs704	trans	VTN,SEBOX,SARM1,TMEM199,POLDIP2,...	17	26694861	trans	21.854	measurement	measurement	Blood protein levels (Tumor necrosis factor receptor superfamily member 16, NGFR.8374.5.3)	21.699	0	1	rs704	17	26694861	29875488	1
TRANCE|plasma|(gene=TNFSF11)	rs704	trans	VTN,SEBOX,SARM1,TMEM199,POLDIP2,...	17	26694861	trans	21.854	measurement	measurement	Blood protein levels (Rab9 effector protein with kelch motifs, RABEPK.13599.15.3)	21.699	0	1	rs704	17	26694861	29875488	1
TRANCE|plasma|(gene=TNFSF11)	rs704	trans	VTN,SEBOX,SARM1,TMEM199,POLDIP2,...	17	26694861	trans	21.854	measurement	measurement	Blood protein levels (Ribonucleoside-diphosphate reductase subunit M2 B, RRM2B.8854.59.3)	20.699	0	1	rs704	17	26694861	29875488	1
TRANCE|plasma|(gene=TNFSF11)	rs704	trans	VTN,SEBOX,SARM1,TMEM199,POLDIP2,...	17	26694861	trans	21.854	measurement	measurement	Blood protein levels (Growth factor receptor-bound protein 14, GRB14.13628.58.3)	20.523	0	1	rs704	17	26694861	29875488	1
TRANCE|plasma|(gene=TNFSF11)	rs704	trans	VTN,SEBOX,SARM1,TMEM199,POLDIP2,...	17	26694861	trans	21.854	measurement	measurement	Blood protein levels (Protocadherin gamma-C5, PCDHGC5.7983.1.3)	19.699	0	1	rs704	17	26694861	29875488	1
TRANCE|plasma|(gene=TNFSF11)	rs704	trans	VTN,SEBOX,SARM1,TMEM199,POLDIP2,...	17	26694861	trans	21.854	measurement	measurement	Blood protein levels (tRNA (guanine-N(7)-)-methyltransferase, METTL1.12514.16.3)	19.699	0	1	rs704	17	26694861	29875488	1
TRANCE|plasma|(gene=TNFSF11)	rs704	trans	VTN,SEBOX,SARM1,TMEM199,POLDIP2,...	17	26694861	trans	21.854	measurement	measurement	Blood protein levels (Insulin growth factor-like family member 3, IGFL3.6961.14.3)	19.155	0	1	rs704	17	26694861	29875488	1
TRANCE|plasma|(gene=TNFSF11)	rs704	trans	VTN,SEBOX,SARM1,TMEM199,POLDIP2,...	17	26694861	trans	21.854	measurement	measurement	Blood protein levels (Probable serine carboxypeptidase CPVL, CPVL.8891.7.3)	18.699	0	1	rs704	17	26694861	29875488	1
TRANCE|plasma|(gene=TNFSF11)	rs704	trans	VTN,SEBOX,SARM1,TMEM199,POLDIP2,...	17	26694861	trans	21.854	measurement	measurement	Blood protein levels (Neutrophil collagenase, MMP8.2954.56.2)	18	0	1	rs704	17	26694861	29875488	1
TRANCE|plasma|(gene=TNFSF11)	rs704	trans	VTN,SEBOX,SARM1,TMEM199,POLDIP2,...	17	26694861	trans	21.854	measurement	measurement	Blood protein levels (Intersectin-1, ITSN1.14070.56.3)	18	0	1	rs704	17	26694861	29875488	1
TRANCE|plasma|(gene=TNFSF11)	rs704	trans	VTN,SEBOX,SARM1,TMEM199,POLDIP2,...	17	26694861	trans	21.854	measurement	measurement	Blood protein levels (Neurensin-1, NRSN1.11654.77.3)	17.523	0	1	rs704	17	26694861	29875488	1
TRANCE|plasma|(gene=TNFSF11)	rs704	trans	VTN,SEBOX,SARM1,TMEM199,POLDIP2,...	17	26694861	trans	21.854	measurement	measurement	Blood protein levels (Growth factor receptor-bound protein 7, GRB7.11281.6.3)	17.155	0	1	rs704	17	26694861	29875488	1
TRANCE|plasma|(gene=TNFSF11)	rs704	trans	VTN,SEBOX,SARM1,TMEM199,POLDIP2,...	17	26694861	trans	21.854	measurement	measurement	Blood protein levels (GRAM domain-containing protein 1C, GRAMD1C.8842.16.3)	17.097	0	1	rs704	17	26694861	29875488	1
TRANCE|plasma|(gene=TNFSF11)	rs704	trans	VTN,SEBOX,SARM1,TMEM199,POLDIP2,...	17	26694861	trans	21.854	measurement	measurement	Blood protein levels (M-phase inducer phosphatase 2, CDC25B.12427.8.3)	16.699	0	1	rs704	17	26694861	29875488	1
TRANCE|plasma|(gene=TNFSF11)	rs704	trans	VTN,SEBOX,SARM1,TMEM199,POLDIP2,...	17	26694861	trans	21.854	measurement	measurement	Blood protein levels (Rhophilin-2, RHPN2.11439.88.3)	16.699	0	1	rs704	17	26694861	29875488	1
TRANCE|plasma|(gene=TNFSF11)	rs704	trans	VTN,SEBOX,SARM1,TMEM199,POLDIP2,...	17	26694861	trans	21.854	measurement	measurement	Blood protein levels (Lysozyme-like protein 2, LYZL2.6377.54.3)	15.523	0	1	rs704	17	26694861	29875488	1
TRANCE|plasma|(gene=TNFSF11)	rs704	trans	VTN,SEBOX,SARM1,TMEM199,POLDIP2,...	17	26694861	trans	21.854	measurement	measurement	Blood protein levels (Isthmin-1, ISM1.8355.80.3)	15.301	0	1	rs704	17	26694861	29875488	1
TRANCE|plasma|(gene=TNFSF11)	rs704	trans	VTN,SEBOX,SARM1,TMEM199,POLDIP2,...	17	26694861	trans	21.854	measurement	measurement	Blood protein levels (Mesothelin, MSLN.3893.55.2)	15.222	0	1	rs704	17	26694861	29875488	1
TRANCE|plasma|(gene=TNFSF11)	rs704	trans	VTN,SEBOX,SARM1,TMEM199,POLDIP2,...	17	26694861	trans	21.854	measurement	measurement	Blood protein levels (Calcipressin-1, RCAN1.13465.5.3)	15.097	0	1	rs704	17	26694861	29875488	1
TRANCE|plasma|(gene=TNFSF11)	rs704	trans	VTN,SEBOX,SARM1,TMEM199,POLDIP2,...	17	26694861	trans	21.854	measurement	measurement	Blood protein levels (RAB6-interacting golgin, GORAB.7247.1.3)	15.046	0	1	rs704	17	26694861	29875488	1
TRANCE|plasma|(gene=TNFSF11)	rs704	trans	VTN,SEBOX,SARM1,TMEM199,POLDIP2,...	17	26694861	trans	21.854	measurement	measurement	Blood protein levels (Sodium- and chloride-dependent neutral and basic amino acid transporter B(0+), SLC6A14.13053.6.3)	14.699	6198	0.8257	rs708100	17	26688663	29875488	1
TRANCE|plasma|(gene=TNFSF11)	rs704	trans	VTN,SEBOX,SARM1,TMEM199,POLDIP2,...	17	26694861	trans	21.854	measurement	measurement	Blood protein levels (Erlin-1, ERLIN1.8776.10.3)	14.699	0	1	rs704	17	26694861	29875488	1
TRANCE|plasma|(gene=TNFSF11)	rs704	trans	VTN,SEBOX,SARM1,TMEM199,POLDIP2,...	17	26694861	trans	21.854	measurement	measurement	Blood protein levels (Opalin, OPALIN.7736.28.3)	14.523	0	1	rs704	17	26694861	29875488	1
TRANCE|plasma|(gene=TNFSF11)	rs704	trans	VTN,SEBOX,SARM1,TMEM199,POLDIP2,...	17	26694861	trans	21.854	measurement	measurement	Blood protein levels (Heparan-sulfate 6-O-sulfotransferase 1, HS6ST1.5465.32.3)	14.097	0	1	rs704	17	26694861	29875488	1
TRANCE|plasma|(gene=TNFSF11)	rs704	trans	VTN,SEBOX,SARM1,TMEM199,POLDIP2,...	17	26694861	trans	21.854	measurement	measurement	Blood protein levels (Serpin A12, SERPINA12.6551.94.3)	14.046	0	1	rs704	17	26694861	29875488	1
TRANCE|plasma|(gene=TNFSF11)	rs704	trans	VTN,SEBOX,SARM1,TMEM199,POLDIP2,...	17	26694861	trans	21.854	measurement	measurement	Blood protein levels (Heat shock 70 kDa protein 6, HSPA6.13672.3.3)	13.699	0	1	rs704	17	26694861	29875488	1
TRANCE|plasma|(gene=TNFSF11)	rs704	trans	VTN,SEBOX,SARM1,TMEM199,POLDIP2,...	17	26694861	trans	21.854	measurement	measurement	Blood protein levels (Chitinase-3-like protein 2, CHI3L2.9383.24.3)	13.523	0	1	rs704	17	26694861	29875488	1
TRANCE|plasma|(gene=TNFSF11)	rs704	trans	VTN,SEBOX,SARM1,TMEM199,POLDIP2,...	17	26694861	trans	21.854	measurement	measurement	Blood protein levels (Testican-3, SPOCK3.9906.21.3)	13.523	0	1	rs704	17	26694861	29875488	1
TRANCE|plasma|(gene=TNFSF11)	rs704	trans	VTN,SEBOX,SARM1,TMEM199,POLDIP2,...	17	26694861	trans	21.854	measurement	measurement	Blood protein levels (3-hydroxyanthranilate 3,4-dioxygenase, HAAO.5861.78.3)	12.699	0	1	rs704	17	26694861	29875488	1
TRANCE|plasma|(gene=TNFSF11)	rs704	trans	VTN,SEBOX,SARM1,TMEM199,POLDIP2,...	17	26694861	trans	21.854	measurement	measurement	Blood protein levels (Cortexin-3, CTXN3.10467.58.3)	12.699	0	1	rs704	17	26694861	29875488	1
TRANCE|plasma|(gene=TNFSF11)	rs704	trans	VTN,SEBOX,SARM1,TMEM199,POLDIP2,...	17	26694861	trans	21.854	measurement	measurement	Blood protein levels (Prolactin receptor, PRLR.5114.65.3)	12.523	0	1	rs704	17	26694861	29875488	1
TRANCE|plasma|(gene=TNFSF11)	rs704	trans	VTN,SEBOX,SARM1,TMEM199,POLDIP2,...	17	26694861	trans	21.854	measurement	measurement	Blood protein levels (Dickkopf-like protein 1, DKKL1.3644.5.4)	12.398	0	1	rs704	17	26694861	29875488	1
TRANCE|plasma|(gene=TNFSF11)	rs704	trans	VTN,SEBOX,SARM1,TMEM199,POLDIP2,...	17	26694861	trans	21.854	measurement	measurement	Blood protein levels (Tryptase gamma, TPSG1.14103.12.3)	12.222	0	1	rs704	17	26694861	29875488	1
TRANCE|plasma|(gene=TNFSF11)	rs704	trans	VTN,SEBOX,SARM1,TMEM199,POLDIP2,...	17	26694861	trans	21.854	measurement	measurement	Blood protein levels (Protocadherin-10, PCDH10.8780.2.3)	12.155	0	1	rs704	17	26694861	29875488	1
TRANCE|plasma|(gene=TNFSF11)	rs704	trans	VTN,SEBOX,SARM1,TMEM199,POLDIP2,...	17	26694861	trans	21.854	measurement	measurement	Blood protein levels (Cysteine-rich hydrophobic domain-containing protein 2, CHIC2.10914.4.3)	12.097	0	1	rs704	17	26694861	29875488	1
TRANCE|plasma|(gene=TNFSF11)	rs704	trans	VTN,SEBOX,SARM1,TMEM199,POLDIP2,...	17	26694861	trans	21.854	measurement	measurement	Blood protein levels (Peptidyl-prolyl cis-trans isomerase-like 2, PPIL2.14314.6.3)	11.699	0	1	rs704	17	26694861	29875488	1
TRANCE|plasma|(gene=TNFSF11)	rs704	trans	VTN,SEBOX,SARM1,TMEM199,POLDIP2,...	17	26694861	trans	21.854	measurement	measurement	Blood protein levels (Cellular tumor antigen p53, TP53.6152.111.3)	11.699	0	1	rs704	17	26694861	29875488	1
TRANCE|plasma|(gene=TNFSF11)	rs704	trans	VTN,SEBOX,SARM1,TMEM199,POLDIP2,...	17	26694861	trans	21.854	measurement	measurement	Blood protein levels (Aurora kinase B, AURKB.3346.72.2)	11.699	0	1	rs704	17	26694861	29875488	1
TRANCE|plasma|(gene=TNFSF11)	rs704	trans	VTN,SEBOX,SARM1,TMEM199,POLDIP2,...	17	26694861	trans	21.854	measurement	measurement	Blood protein levels (Gastrin-releasing peptide, GRP.8400.74.3)	11.523	0	1	rs704	17	26694861	29875488	1
TRANCE|plasma|(gene=TNFSF11)	rs704	trans	VTN,SEBOX,SARM1,TMEM199,POLDIP2,...	17	26694861	trans	21.854	measurement	measurement	Blood protein levels (Protein SERAC1, SERAC1.8985.13.3)	11.523	8821	0.7944	rs7212510	17	26703682	29875488	1
TRANCE|plasma|(gene=TNFSF11)	rs704	trans	VTN,SEBOX,SARM1,TMEM199,POLDIP2,...	17	26694861	trans	21.854	measurement	measurement	Blood protein levels (Glutaredoxin-like protein C5orf63, C5orf63.13378.80.3)	11	0	1	rs704	17	26694861	29875488	1
TRANCE|plasma|(gene=TNFSF11)	rs704	trans	VTN,SEBOX,SARM1,TMEM199,POLDIP2,...	17	26694861	trans	21.854	measurement	measurement	Blood protein levels (Cytohesin-2, CYTH2.12533.135.3)	11	0	1	rs704	17	26694861	29875488	1
TRANCE|plasma|(gene=TNFSF11)	rs704	trans	VTN,SEBOX,SARM1,TMEM199,POLDIP2,...	17	26694861	trans	21.854	measurement	measurement	Osteoprotegerin levels (Sex-combined)	9	0	1	rs704	17	26694861	25080503	1
TRANCE|plasma|(gene=TNFSF11)	rs704	trans	VTN,SEBOX,SARM1,TMEM199,POLDIP2,...	17	26694861	trans	21.854	other_gene	MINOS1	additional GWAS	1442.01	0	1	rs704	17	26694861	29875488	1
TRANCE|plasma|(gene=TNFSF11)	rs704	trans	VTN,SEBOX,SARM1,TMEM199,POLDIP2,...	17	26694861	trans	21.854	other_gene	VTN	additional GWAS	1074.21	8821	0.7944	rs7212510	17	26703682	30072576	1
TRANCE|plasma|(gene=TNFSF11)	rs704	trans	VTN,SEBOX,SARM1,TMEM199,POLDIP2,...	17	26694861	trans	21.854	other_gene	FKBP6	additional GWAS	835.796	0	1	rs704	17	26694861	29875488	1
TRANCE|plasma|(gene=TNFSF11)	rs704	trans	VTN,SEBOX,SARM1,TMEM199,POLDIP2,...	17	26694861	trans	21.854	other_gene	VTN	additional GWAS	769.108	0	1	rs704	17	26694861	29875488	1
TRANCE|plasma|(gene=TNFSF11)	rs704	trans	VTN,SEBOX,SARM1,TMEM199,POLDIP2,...	17	26694861	trans	21.854	other_gene	GEM	additional GWAS	496.252	0	1	rs704	17	26694861	29875488	1
TRANCE|plasma|(gene=TNFSF11)	rs704	trans	VTN,SEBOX,SARM1,TMEM199,POLDIP2,...	17	26694861	trans	21.854	other_gene	GDF5	additional GWAS	390.149	0	1	rs704	17	26694861	29875488	1
TRANCE|plasma|(gene=TNFSF11)	rs704	trans	VTN,SEBOX,SARM1,TMEM199,POLDIP2,...	17	26694861	trans	21.854	other_gene	MRM3	additional GWAS	194	0	1	rs704	17	26694861	29875488	1
TRANCE|plasma|(gene=TNFSF11)	rs704	trans	VTN,SEBOX,SARM1,TMEM199,POLDIP2,...	17	26694861	trans	21.854	other_gene	COPS2	additional GWAS	190.959	0	1	rs704	17	26694861	29875488	1
TRANCE|plasma|(gene=TNFSF11)	rs704	trans	VTN,SEBOX,SARM1,TMEM199,POLDIP2,...	17	26694861	trans	21.854	other_gene	MAPKAPK5	additional GWAS	180.208	0	1	rs704	17	26694861	29875488	1
TRANCE|plasma|(gene=TNFSF11)	rs704	trans	VTN,SEBOX,SARM1,TMEM199,POLDIP2,...	17	26694861	trans	21.854	other_gene	NDUFB4	additional GWAS	179.444	0	1	rs704	17	26694861	29875488	1
TRANCE|plasma|(gene=TNFSF11)	rs704	trans	VTN,SEBOX,SARM1,TMEM199,POLDIP2,...	17	26694861	trans	21.854	other_gene	ASAP2	additional GWAS	163.886	0	1	rs704	17	26694861	29875488	1
TRANCE|plasma|(gene=TNFSF11)	rs704	trans	VTN,SEBOX,SARM1,TMEM199,POLDIP2,...	17	26694861	trans	21.854	other_gene	FUT9	additional GWAS	125.921	0	1	rs704	17	26694861	29875488	1
TRANCE|plasma|(gene=TNFSF11)	rs704	trans	VTN,SEBOX,SARM1,TMEM199,POLDIP2,...	17	26694861	trans	21.854	other_gene	SLC35G2	additional GWAS	100.745	0	1	rs704	17	26694861	29875488	1
TRANCE|plasma|(gene=TNFSF11)	rs704	trans	VTN,SEBOX,SARM1,TMEM199,POLDIP2,...	17	26694861	trans	21.854	other_gene	SIGLEC12	additional GWAS	87.886	0	1	rs704	17	26694861	29875488	1
TRANCE|plasma|(gene=TNFSF11)	rs704	trans	VTN,SEBOX,SARM1,TMEM199,POLDIP2,...	17	26694861	trans	21.854	other_gene	ADGRF1	additional GWAS	87.638	0	1	rs704	17	26694861	29875488	1
TRANCE|plasma|(gene=TNFSF11)	rs704	trans	VTN,SEBOX,SARM1,TMEM199,POLDIP2,...	17	26694861	trans	21.854	other_gene	PDK1	additional GWAS	84.721	0	1	rs704	17	26694861	29875488	1
TRANCE|plasma|(gene=TNFSF11)	rs704	trans	VTN,SEBOX,SARM1,TMEM199,POLDIP2,...	17	26694861	trans	21.854	other_gene	IL31	additional GWAS	81.06	0	1	rs704	17	26694861	29875488	1
TRANCE|plasma|(gene=TNFSF11)	rs704	trans	VTN,SEBOX,SARM1,TMEM199,POLDIP2,...	17	26694861	trans	21.854	other_gene	MUC1	additional GWAS	79.319	0	1	rs704	17	26694861	29875488	1
TRANCE|plasma|(gene=TNFSF11)	rs704	trans	VTN,SEBOX,SARM1,TMEM199,POLDIP2,...	17	26694861	trans	21.854	other_gene	NPFF	additional GWAS	71.119	0	1	rs704	17	26694861	29875488	1
TRANCE|plasma|(gene=TNFSF11)	rs704	trans	VTN,SEBOX,SARM1,TMEM199,POLDIP2,...	17	26694861	trans	21.854	other_gene	RELB	additional GWAS	70.268	0	1	rs704	17	26694861	29875488	1
TRANCE|plasma|(gene=TNFSF11)	rs704	trans	VTN,SEBOX,SARM1,TMEM199,POLDIP2,...	17	26694861	trans	21.854	other_gene	CLK2	additional GWAS	66.149	0	1	rs704	17	26694861	29875488	1
TRANCE|plasma|(gene=TNFSF11)	rs704	trans	VTN,SEBOX,SARM1,TMEM199,POLDIP2,...	17	26694861	trans	21.854	other_gene	KIR2DL2	additional GWAS	65.886	0	1	rs704	17	26694861	29875488	1
TRANCE|plasma|(gene=TNFSF11)	rs704	trans	VTN,SEBOX,SARM1,TMEM199,POLDIP2,...	17	26694861	trans	21.854	other_gene	MGA	additional GWAS	63.495	0	1	rs704	17	26694861	29875488	1
TRANCE|plasma|(gene=TNFSF11)	rs704	trans	VTN,SEBOX,SARM1,TMEM199,POLDIP2,...	17	26694861	trans	21.854	other_gene	MT1F	additional GWAS	63.06	0	1	rs704	17	26694861	29875488	1
TRANCE|plasma|(gene=TNFSF11)	rs704	trans	VTN,SEBOX,SARM1,TMEM199,POLDIP2,...	17	26694861	trans	21.854	other_gene	GPR135	additional GWAS	61.041	0	1	rs704	17	26694861	29875488	1
TRANCE|plasma|(gene=TNFSF11)	rs704	trans	VTN,SEBOX,SARM1,TMEM199,POLDIP2,...	17	26694861	trans	21.854	other_gene	JAK2	additional GWAS	60.456	0	1	rs704	17	26694861	29875488	1
TRANCE|plasma|(gene=TNFSF11)	rs704	trans	VTN,SEBOX,SARM1,TMEM199,POLDIP2,...	17	26694861	trans	21.854	other_gene	SPACA3	additional GWAS	59.337	0	1	rs704	17	26694861	29875488	1
TRANCE|plasma|(gene=TNFSF11)	rs704	trans	VTN,SEBOX,SARM1,TMEM199,POLDIP2,...	17	26694861	trans	21.854	other_gene	OCRL	additional GWAS	58.959	0	1	rs704	17	26694861	29875488	1
TRANCE|plasma|(gene=TNFSF11)	rs704	trans	VTN,SEBOX,SARM1,TMEM199,POLDIP2,...	17	26694861	trans	21.854	other_gene	KLHL13	additional GWAS	55.824	0	1	rs704	17	26694861	29875488	1
TRANCE|plasma|(gene=TNFSF11)	rs704	trans	VTN,SEBOX,SARM1,TMEM199,POLDIP2,...	17	26694861	trans	21.854	other_gene	SLAMF7	additional GWAS	55.456	0	1	rs704	17	26694861	29875488	1
TRANCE|plasma|(gene=TNFSF11)	rs704	trans	VTN,SEBOX,SARM1,TMEM199,POLDIP2,...	17	26694861	trans	21.854	other_gene	RNF13	additional GWAS	55	0	1	rs704	17	26694861	29875488	1
TRANCE|plasma|(gene=TNFSF11)	rs704	trans	VTN,SEBOX,SARM1,TMEM199,POLDIP2,...	17	26694861	trans	21.854	other_gene	HSPA1L	additional GWAS	53.959	0	1	rs704	17	26694861	29875488	1
TRANCE|plasma|(gene=TNFSF11)	rs704	trans	VTN,SEBOX,SARM1,TMEM199,POLDIP2,...	17	26694861	trans	21.854	other_gene	TOR1AIP1	additional GWAS	53.387	0	1	rs704	17	26694861	29875488	1
TRANCE|plasma|(gene=TNFSF11)	rs704	trans	VTN,SEBOX,SARM1,TMEM199,POLDIP2,...	17	26694861	trans	21.854	other_gene	PXYLP1	additional GWAS	50.108	0	1	rs704	17	26694861	29875488	1
TRANCE|plasma|(gene=TNFSF11)	rs704	trans	VTN,SEBOX,SARM1,TMEM199,POLDIP2,...	17	26694861	trans	21.854	other_gene	SEMA3A	additional GWAS	49.108	0	1	rs704	17	26694861	29875488	1
TRANCE|plasma|(gene=TNFSF11)	rs704	trans	VTN,SEBOX,SARM1,TMEM199,POLDIP2,...	17	26694861	trans	21.854	other_gene	SEC11C	additional GWAS	48.658	0	1	rs704	17	26694861	29875488	1
TRANCE|plasma|(gene=TNFSF11)	rs704	trans	VTN,SEBOX,SARM1,TMEM199,POLDIP2,...	17	26694861	trans	21.854	other_gene	PUF60	additional GWAS	48.208	0	1	rs704	17	26694861	29875488	1
TRANCE|plasma|(gene=TNFSF11)	rs704	trans	VTN,SEBOX,SARM1,TMEM199,POLDIP2,...	17	26694861	trans	21.854	other_gene	SH2D1A	additional GWAS	46.523	0	1	rs704	17	26694861	29875488	1
TRANCE|plasma|(gene=TNFSF11)	rs704	trans	VTN,SEBOX,SARM1,TMEM199,POLDIP2,...	17	26694861	trans	21.854	other_gene	C2orf66	additional GWAS	46.201	0	1	rs704	17	26694861	29875488	1
TRANCE|plasma|(gene=TNFSF11)	rs704	trans	VTN,SEBOX,SARM1,TMEM199,POLDIP2,...	17	26694861	trans	21.854	other_gene	NR1H2	additional GWAS	44.538	0	1	rs704	17	26694861	29875488	1
TRANCE|plasma|(gene=TNFSF11)	rs704	trans	VTN,SEBOX,SARM1,TMEM199,POLDIP2,...	17	26694861	trans	21.854	other_gene	IL36A	additional GWAS	43.658	0	1	rs704	17	26694861	29875488	1
TRANCE|plasma|(gene=TNFSF11)	rs704	trans	VTN,SEBOX,SARM1,TMEM199,POLDIP2,...	17	26694861	trans	21.854	other_gene	EDN2	additional GWAS	43.301	0	1	rs704	17	26694861	29875488	1
TRANCE|plasma|(gene=TNFSF11)	rs704	trans	VTN,SEBOX,SARM1,TMEM199,POLDIP2,...	17	26694861	trans	21.854	other_gene	DNAJB9	additional GWAS	41.721	0	1	rs704	17	26694861	29875488	1
TRANCE|plasma|(gene=TNFSF11)	rs704	trans	VTN,SEBOX,SARM1,TMEM199,POLDIP2,...	17	26694861	trans	21.854	other_gene	RNF8	additional GWAS	38.553	0	1	rs704	17	26694861	29875488	1
TRANCE|plasma|(gene=TNFSF11)	rs704	trans	VTN,SEBOX,SARM1,TMEM199,POLDIP2,...	17	26694861	trans	21.854	other_gene	MPP6	additional GWAS	37.824	0	1	rs704	17	26694861	29875488	1
TRANCE|plasma|(gene=TNFSF11)	rs704	trans	VTN,SEBOX,SARM1,TMEM199,POLDIP2,...	17	26694861	trans	21.854	other_gene	NPIPB3	additional GWAS	37.131	0	1	rs704	17	26694861	29875488	1
TRANCE|plasma|(gene=TNFSF11)	rs704	trans	VTN,SEBOX,SARM1,TMEM199,POLDIP2,...	17	26694861	trans	21.854	other_gene	EFNB3	additional GWAS	36.921	0	1	rs704	17	26694861	29875488	1
TRANCE|plasma|(gene=TNFSF11)	rs704	trans	VTN,SEBOX,SARM1,TMEM199,POLDIP2,...	17	26694861	trans	21.854	other_gene	STX1A	additional GWAS	36.678	0	1	rs704	17	26694861	29875488	1
TRANCE|plasma|(gene=TNFSF11)	rs704	trans	VTN,SEBOX,SARM1,TMEM199,POLDIP2,...	17	26694861	trans	21.854	other_gene	LRRK2	additional GWAS	35.585	0	1	rs704	17	26694861	29875488	1
TRANCE|plasma|(gene=TNFSF11)	rs704	trans	VTN,SEBOX,SARM1,TMEM199,POLDIP2,...	17	26694861	trans	21.854	other_gene	PCDHB4	additional GWAS	33.509	0	1	rs704	17	26694861	29875488	1
TRANCE|plasma|(gene=TNFSF11)	rs704	trans	VTN,SEBOX,SARM1,TMEM199,POLDIP2,...	17	26694861	trans	21.854	other_gene	CAMK1D	additional GWAS	33.409	0	1	rs704	17	26694861	29875488	1
TRANCE|plasma|(gene=TNFSF11)	rs704	trans	VTN,SEBOX,SARM1,TMEM199,POLDIP2,...	17	26694861	trans	21.854	other_gene	PTPRH	additional GWAS	32.854	0	1	rs704	17	26694861	29875488	1
TRANCE|plasma|(gene=TNFSF11)	rs704	trans	VTN,SEBOX,SARM1,TMEM199,POLDIP2,...	17	26694861	trans	21.854	other_gene	KLRC3	additional GWAS	32.18	0	1	rs704	17	26694861	29875488	1
TRANCE|plasma|(gene=TNFSF11)	rs704	trans	VTN,SEBOX,SARM1,TMEM199,POLDIP2,...	17	26694861	trans	21.854	other_gene	IL5	additional GWAS	32.161	0	1	rs704	17	26694861	29875488	1
TRANCE|plasma|(gene=TNFSF11)	rs704	trans	VTN,SEBOX,SARM1,TMEM199,POLDIP2,...	17	26694861	trans	21.854	other_gene	CLEC2D	additional GWAS	31.921	0	1	rs704	17	26694861	29875488	1
TRANCE|plasma|(gene=TNFSF11)	rs704	trans	VTN,SEBOX,SARM1,TMEM199,POLDIP2,...	17	26694861	trans	21.854	other_gene	PSMA1	additional GWAS	31.585	0	1	rs704	17	26694861	29875488	1
TRANCE|plasma|(gene=TNFSF11)	rs704	trans	VTN,SEBOX,SARM1,TMEM199,POLDIP2,...	17	26694861	trans	21.854	other_gene	SYTL4	additional GWAS	29.149	0	1	rs704	17	26694861	29875488	1
TRANCE|plasma|(gene=TNFSF11)	rs704	trans	VTN,SEBOX,SARM1,TMEM199,POLDIP2,...	17	26694861	trans	21.854	other_gene	DEFB105A	additional GWAS	28.921	0	1	rs704	17	26694861	29875488	1
TRANCE|plasma|(gene=TNFSF11)	rs704	trans	VTN,SEBOX,SARM1,TMEM199,POLDIP2,...	17	26694861	trans	21.854	other_gene	ARHGAP30	additional GWAS	28.456	0	1	rs704	17	26694861	29875488	1
TRANCE|plasma|(gene=TNFSF11)	rs704	trans	VTN,SEBOX,SARM1,TMEM199,POLDIP2,...	17	26694861	trans	21.854	other_gene	ST6GALNAC1	additional GWAS	28.131	0	1	rs704	17	26694861	29875488	1
TRANCE|plasma|(gene=TNFSF11)	rs704	trans	VTN,SEBOX,SARM1,TMEM199,POLDIP2,...	17	26694861	trans	21.854	other_gene	DPP7	additional GWAS	28.102	0	1	rs704	17	26694861	29875488	1
TRANCE|plasma|(gene=TNFSF11)	rs704	trans	VTN,SEBOX,SARM1,TMEM199,POLDIP2,...	17	26694861	trans	21.854	other_gene	GRAMD1C	additional GWAS	27.959	0	1	rs704	17	26694861	29875488	1
TRANCE|plasma|(gene=TNFSF11)	rs704	trans	VTN,SEBOX,SARM1,TMEM199,POLDIP2,...	17	26694861	trans	21.854	other_gene	GPD1L	additional GWAS	27.119	0	1	rs704	17	26694861	29875488	1
TRANCE|plasma|(gene=TNFSF11)	rs704	trans	VTN,SEBOX,SARM1,TMEM199,POLDIP2,...	17	26694861	trans	21.854	other_gene	RASA1	additional GWAS	26.06	0	1	rs704	17	26694861	29875488	1
TRANCE|plasma|(gene=TNFSF11)	rs704	trans	VTN,SEBOX,SARM1,TMEM199,POLDIP2,...	17	26694861	trans	21.854	other_gene	GOSR1	additional GWAS	26.022	0	1	rs704	17	26694861	29875488	1
TRANCE|plasma|(gene=TNFSF11)	rs704	trans	VTN,SEBOX,SARM1,TMEM199,POLDIP2,...	17	26694861	trans	21.854	other_gene	MAGEA10	additional GWAS	25.854	0	1	rs704	17	26694861	29875488	1
TRANCE|plasma|(gene=TNFSF11)	rs704	trans	VTN,SEBOX,SARM1,TMEM199,POLDIP2,...	17	26694861	trans	21.854	other_gene	GBP6	additional GWAS	25.745	0	1	rs704	17	26694861	29875488	1
TRANCE|plasma|(gene=TNFSF11)	rs704	trans	VTN,SEBOX,SARM1,TMEM199,POLDIP2,...	17	26694861	trans	21.854	other_gene	RGS19	additional GWAS	25.208	0	1	rs704	17	26694861	29875488	1
TRANCE|plasma|(gene=TNFSF11)	rs704	trans	VTN,SEBOX,SARM1,TMEM199,POLDIP2,...	17	26694861	trans	21.854	other_gene	CD34	additional GWAS	24.42	0	1	rs704	17	26694861	29875488	1
TRANCE|plasma|(gene=TNFSF11)	rs704	trans	VTN,SEBOX,SARM1,TMEM199,POLDIP2,...	17	26694861	trans	21.854	other_gene	RIC3	additional GWAS	24.149	0	1	rs704	17	26694861	29875488	1
TRANCE|plasma|(gene=TNFSF11)	rs704	trans	VTN,SEBOX,SARM1,TMEM199,POLDIP2,...	17	26694861	trans	21.854	other_gene	RLBP1	additional GWAS	24	0	1	rs704	17	26694861	29875488	1
TRANCE|plasma|(gene=TNFSF11)	rs704	trans	VTN,SEBOX,SARM1,TMEM199,POLDIP2,...	17	26694861	trans	21.854	other_gene	NAP1L2	additional GWAS	23.42	0	1	rs704	17	26694861	29875488	1
TRANCE|plasma|(gene=TNFSF11)	rs704	trans	VTN,SEBOX,SARM1,TMEM199,POLDIP2,...	17	26694861	trans	21.854	other_gene	RNF128	additional GWAS	23.328	0	1	rs704	17	26694861	29875488	1
TRANCE|plasma|(gene=TNFSF11)	rs704	trans	VTN,SEBOX,SARM1,TMEM199,POLDIP2,...	17	26694861	trans	21.854	other_gene	ERO1A	additional GWAS	23.041	0	1	rs704	17	26694861	29875488	1
TRANCE|plasma|(gene=TNFSF11)	rs704	trans	VTN,SEBOX,SARM1,TMEM199,POLDIP2,...	17	26694861	trans	21.854	other_gene	MTPAP	additional GWAS	22.854	0	1	rs704	17	26694861	29875488	1
TRANCE|plasma|(gene=TNFSF11)	rs704	trans	VTN,SEBOX,SARM1,TMEM199,POLDIP2,...	17	26694861	trans	21.854	other_gene	WDR1	additional GWAS	22.745	0	1	rs704	17	26694861	29875488	1
TRANCE|plasma|(gene=TNFSF11)	rs704	trans	VTN,SEBOX,SARM1,TMEM199,POLDIP2,...	17	26694861	trans	21.854	other_gene	CHKB	additional GWAS	22.481	0	1	rs704	17	26694861	29875488	1
TRANCE|plasma|(gene=TNFSF11)	rs704	trans	VTN,SEBOX,SARM1,TMEM199,POLDIP2,...	17	26694861	trans	21.854	other_gene	RABEPK	additional GWAS	21.796	0	1	rs704	17	26694861	29875488	1
TRANCE|plasma|(gene=TNFSF11)	rs704	trans	VTN,SEBOX,SARM1,TMEM199,POLDIP2,...	17	26694861	trans	21.854	other_gene	NGFR	additional GWAS	21.77	0	1	rs704	17	26694861	29875488	1
TRANCE|plasma|(gene=TNFSF11)	rs704	trans	VTN,SEBOX,SARM1,TMEM199,POLDIP2,...	17	26694861	trans	21.854	other_gene	RRM2B	additional GWAS	20.678	0	1	rs704	17	26694861	29875488	1
TRANCE|plasma|(gene=TNFSF11)	rs704	trans	VTN,SEBOX,SARM1,TMEM199,POLDIP2,...	17	26694861	trans	21.854	other_gene	GRB14	additional GWAS	20.602	0	1	rs704	17	26694861	29875488	1
TRANCE|plasma|(gene=TNFSF11)	rs704	trans	VTN,SEBOX,SARM1,TMEM199,POLDIP2,...	17	26694861	trans	21.854	other_gene	PCDHGC5	additional GWAS	19.824	0	1	rs704	17	26694861	29875488	1
TRANCE|plasma|(gene=TNFSF11)	rs704	trans	VTN,SEBOX,SARM1,TMEM199,POLDIP2,...	17	26694861	trans	21.854	other_gene	METTL1	additional GWAS	19.721	0	1	rs704	17	26694861	29875488	1
TRANCE|plasma|(gene=TNFSF11)	rs704	trans	VTN,SEBOX,SARM1,TMEM199,POLDIP2,...	17	26694861	trans	21.854	other_gene	IGFL3	additional GWAS	19.149	0	1	rs704	17	26694861	29875488	1
TRANCE|plasma|(gene=TNFSF11)	rs704	trans	VTN,SEBOX,SARM1,TMEM199,POLDIP2,...	17	26694861	trans	21.854	other_gene	CPVL	additional GWAS	18.77	0	1	rs704	17	26694861	29875488	1
TRANCE|plasma|(gene=TNFSF11)	rs704	trans	VTN,SEBOX,SARM1,TMEM199,POLDIP2,...	17	26694861	trans	21.854	other_gene	MMP8	additional GWAS	17.921	0	1	rs704	17	26694861	29875488	1
TRANCE|plasma|(gene=TNFSF11)	rs704	trans	VTN,SEBOX,SARM1,TMEM199,POLDIP2,...	17	26694861	trans	21.854	other_gene	ITSN1	additional GWAS	17.921	0	1	rs704	17	26694861	29875488	1
TRANCE|plasma|(gene=TNFSF11)	rs704	trans	VTN,SEBOX,SARM1,TMEM199,POLDIP2,...	17	26694861	trans	21.854	other_gene	NRSN1	additional GWAS	17.523	0	1	rs704	17	26694861	29875488	1
TRANCE|plasma|(gene=TNFSF11)	rs704	trans	VTN,SEBOX,SARM1,TMEM199,POLDIP2,...	17	26694861	trans	21.854	other_gene	GRB7	additional GWAS	17.18	0	1	rs704	17	26694861	29875488	1
TRANCE|plasma|(gene=TNFSF11)	rs704	trans	VTN,SEBOX,SARM1,TMEM199,POLDIP2,...	17	26694861	trans	21.854	other_gene	GRAMD1C	additional GWAS	17.081	0	1	rs704	17	26694861	29875488	1
TRANCE|plasma|(gene=TNFSF11)	rs704	trans	VTN,SEBOX,SARM1,TMEM199,POLDIP2,...	17	26694861	trans	21.854	other_gene	RHPN2	additional GWAS	16.77	0	1	rs704	17	26694861	29875488	1
TRANCE|plasma|(gene=TNFSF11)	rs704	trans	VTN,SEBOX,SARM1,TMEM199,POLDIP2,...	17	26694861	trans	21.854	other_gene	CDC25B	additional GWAS	16.745	0	1	rs704	17	26694861	29875488	1
TRANCE|plasma|(gene=TNFSF11)	rs704	trans	VTN,SEBOX,SARM1,TMEM199,POLDIP2,...	17	26694861	trans	21.854	other_gene	LYZL2	additional GWAS	15.523	0	1	rs704	17	26694861	29875488	1
TRANCE|plasma|(gene=TNFSF11)	rs704	trans	VTN,SEBOX,SARM1,TMEM199,POLDIP2,...	17	26694861	trans	21.854	other_gene	ISM1	additional GWAS	15.328	0	1	rs704	17	26694861	29875488	1
TRANCE|plasma|(gene=TNFSF11)	rs704	trans	VTN,SEBOX,SARM1,TMEM199,POLDIP2,...	17	26694861	trans	21.854	other_gene	MSLN	additional GWAS	15.201	0	1	rs704	17	26694861	29875488	1
TRANCE|plasma|(gene=TNFSF11)	rs704	trans	VTN,SEBOX,SARM1,TMEM199,POLDIP2,...	17	26694861	trans	21.854	other_gene	RCAN1	additional GWAS	15.108	0	1	rs704	17	26694861	29875488	1
TRANCE|plasma|(gene=TNFSF11)	rs704	trans	VTN,SEBOX,SARM1,TMEM199,POLDIP2,...	17	26694861	trans	21.854	other_gene	GORAB	additional GWAS	15.071	0	1	rs704	17	26694861	29875488	1
TRANCE|plasma|(gene=TNFSF11)	rs704	trans	VTN,SEBOX,SARM1,TMEM199,POLDIP2,...	17	26694861	trans	21.854	other_gene	SLC6A14	additional GWAS	14.824	6198	0.8257	rs708100	17	26688663	29875488	1
TRANCE|plasma|(gene=TNFSF11)	rs704	trans	VTN,SEBOX,SARM1,TMEM199,POLDIP2,...	17	26694861	trans	21.854	other_gene	ERLIN1	additional GWAS	14.699	0	1	rs704	17	26694861	29875488	1
TRANCE|plasma|(gene=TNFSF11)	rs704	trans	VTN,SEBOX,SARM1,TMEM199,POLDIP2,...	17	26694861	trans	21.854	other_gene	OPALIN	additional GWAS	14.585	0	1	rs704	17	26694861	29875488	1
TRANCE|plasma|(gene=TNFSF11)	rs704	trans	VTN,SEBOX,SARM1,TMEM199,POLDIP2,...	17	26694861	trans	21.854	other_gene	HS6ST1	additional GWAS	14.102	0	1	rs704	17	26694861	29875488	1
TRANCE|plasma|(gene=TNFSF11)	rs704	trans	VTN,SEBOX,SARM1,TMEM199,POLDIP2,...	17	26694861	trans	21.854	other_gene	SERPINA12	additional GWAS	14.041	0	1	rs704	17	26694861	29875488	1
TRANCE|plasma|(gene=TNFSF11)	rs704	trans	VTN,SEBOX,SARM1,TMEM199,POLDIP2,...	17	26694861	trans	21.854	other_gene	HSPA6	additional GWAS	13.658	0	1	rs704	17	26694861	29875488	1
TRANCE|plasma|(gene=TNFSF11)	rs704	trans	VTN,SEBOX,SARM1,TMEM199,POLDIP2,...	17	26694861	trans	21.854	other_gene	CHI3L2	additional GWAS	13.602	0	1	rs704	17	26694861	29875488	1
TRANCE|plasma|(gene=TNFSF11)	rs704	trans	VTN,SEBOX,SARM1,TMEM199,POLDIP2,...	17	26694861	trans	21.854	other_gene	SPOCK3	additional GWAS	13.495	0	1	rs704	17	26694861	29875488	1
TRANCE|plasma|(gene=TNFSF11)	rs704	trans	VTN,SEBOX,SARM1,TMEM199,POLDIP2,...	17	26694861	trans	21.854	other_gene	CTXN3	additional GWAS	12.721	0	1	rs704	17	26694861	29875488	1
TRANCE|plasma|(gene=TNFSF11)	rs704	trans	VTN,SEBOX,SARM1,TMEM199,POLDIP2,...	17	26694861	trans	21.854	other_gene	HAAO	additional GWAS	12.638	0	1	rs704	17	26694861	29875488	1
TRANCE|plasma|(gene=TNFSF11)	rs704	trans	VTN,SEBOX,SARM1,TMEM199,POLDIP2,...	17	26694861	trans	21.854	other_gene	PRLR	additional GWAS	12.495	0	1	rs704	17	26694861	29875488	1
TRANCE|plasma|(gene=TNFSF11)	rs704	trans	VTN,SEBOX,SARM1,TMEM199,POLDIP2,...	17	26694861	trans	21.854	other_gene	DKKL1	additional GWAS	12.367	0	1	rs704	17	26694861	29875488	1
TRANCE|plasma|(gene=TNFSF11)	rs704	trans	VTN,SEBOX,SARM1,TMEM199,POLDIP2,...	17	26694861	trans	21.854	other_gene	TPSG1	additional GWAS	12.252	0	1	rs704	17	26694861	29875488	1
TRANCE|plasma|(gene=TNFSF11)	rs704	trans	VTN,SEBOX,SARM1,TMEM199,POLDIP2,...	17	26694861	trans	21.854	other_gene	PCDH10	additional GWAS	12.143	0	1	rs704	17	26694861	29875488	1
TRANCE|plasma|(gene=TNFSF11)	rs704	trans	VTN,SEBOX,SARM1,TMEM199,POLDIP2,...	17	26694861	trans	21.854	other_gene	CHIC2	additional GWAS	12.108	0	1	rs704	17	26694861	29875488	1
TRANCE|plasma|(gene=TNFSF11)	rs704	trans	VTN,SEBOX,SARM1,TMEM199,POLDIP2,...	17	26694861	trans	21.854	other_gene	TP53	additional GWAS	11.721	0	1	rs704	17	26694861	29875488	1
TRANCE|plasma|(gene=TNFSF11)	rs704	trans	VTN,SEBOX,SARM1,TMEM199,POLDIP2,...	17	26694861	trans	21.854	other_gene	PPIL2	additional GWAS	11.678	0	1	rs704	17	26694861	29875488	1
TRANCE|plasma|(gene=TNFSF11)	rs704	trans	VTN,SEBOX,SARM1,TMEM199,POLDIP2,...	17	26694861	trans	21.854	other_gene	AURKB	additional GWAS	11.678	0	1	rs704	17	26694861	29875488	1
TRANCE|plasma|(gene=TNFSF11)	rs704	trans	VTN,SEBOX,SARM1,TMEM199,POLDIP2,...	17	26694861	trans	21.854	other_gene	SERAC1	additional GWAS	11.538	8821	0.7944	rs7212510	17	26703682	29875488	1
TRANCE|plasma|(gene=TNFSF11)	rs704	trans	VTN,SEBOX,SARM1,TMEM199,POLDIP2,...	17	26694861	trans	21.854	other_gene	GRP	additional GWAS	11.495	0	1	rs704	17	26694861	29875488	1
TRANCE|plasma|(gene=TNFSF11)	rs704	trans	VTN,SEBOX,SARM1,TMEM199,POLDIP2,...	17	26694861	trans	21.854	other_gene	C5orf63	additional GWAS	11.022	0	1	rs704	17	26694861	29875488	1
TRANCE|plasma|(gene=TNFSF11)	rs704	trans	VTN,SEBOX,SARM1,TMEM199,POLDIP2,...	17	26694861	trans	21.854	other_gene	CYTH2	additional GWAS	10.921	0	1	rs704	17	26694861	29875488	1
TRANCE|plasma|(gene=TNFSF11)	rs704	trans	VTN,SEBOX,SARM1,TMEM199,POLDIP2,...	17	26694861	trans	21.854	other_gene	TNFRSF11B	additional GWAS	9	0	1	rs704	17	26694861	25080503	1
TRANCE|plasma|(gene=TNFSF11)	rs117113213	trans	MAFB,TOP1,PLCG1,ZHX3,LPIN3,...	20	39165692	trans	8.62	measurement	measurement	LDL cholesterol	15.398	14130	0.8756	rs1883711	20	39179822	25961943	1
TRANCE|plasma|(gene=TNFSF11)	rs117113213	trans	MAFB,TOP1,PLCG1,ZHX3,LPIN3,...	20	39165692	trans	8.62	measurement	measurement	Cholesterol, total	14.699	14130	0.8756	rs1883711	20	39179822	25961943	1
TRANCE|plasma|(gene=TNFSF11)	rs117113213	trans	MAFB,TOP1,PLCG1,ZHX3,LPIN3,...	20	39165692	trans	8.62	measurement	measurement	Metabolite levels (lipoprotein measures) (Phospholipids in very small VLDL)	10.699	14130	0.8756	rs1883711	20	39179822	27005778	1
TRANCE|plasma|(gene=TNFSF11)	rs117113213	trans	MAFB,TOP1,PLCG1,ZHX3,LPIN3,...	20	39165692	trans	8.62	measurement	measurement	Birth weight	9.398	7036	0.0276	rs6016377	20	39172728	27680694	1
TRANCE|plasma|(gene=TNFSF11)	rs117113213	trans	MAFB,TOP1,PLCG1,ZHX3,LPIN3,...	20	39165692	trans	8.62	metabolite_trait	HMDB0000067	additional GWAS	14.699	14130	0.8756	rs1883711	20	39179822	25961943	1
U-PAR|plasma|(gene=PLAUR)	rs2162500	trans	LY75-CD302,LY75,CD302,MARCH7,PLA2R1,...	2	160708645	trans	25.215	measurement	measurement	Platelet count	15.155	2101	0	rs78685880	2	160706544	29403010	1
U-PAR|plasma|(gene=PLAUR)	rs2162500	trans	LY75-CD302,LY75,CD302,MARCH7,PLA2R1,...	2	160708645	trans	25.215	measurement	measurement	Neutrophil count	8.523	3160	0.1685	rs12469306	2	160705485	29403010	1
U-PAR|plasma|(gene=PLAUR)	rs66530140	trans	KLKB1,F11,CYP4V2,FAM149A,TLR3,...	4	187161211	trans	15	metabolite_trait	HMDB0004246	additional GWAS	47.398	13472	0.992	rs4253311	4	187174683	24816252	1
U-PAR|plasma|(gene=PLAUR)	rs66530140	trans	KLKB1,F11,CYP4V2,FAM149A,TLR3,...	4	187161211	trans	15	metabolite_trait	HMDB0013243	additional GWAS	24.155	3177	0.992	rs3733402	4	187158034	24625756	1
U-PAR|plasma|(gene=PLAUR)	rs66530140	trans	KLKB1,F11,CYP4V2,FAM149A,TLR3,...	4	187161211	trans	15	metabolite_trait	HMDB0004246	additional GWAS	17.155	3753	0.996	rs4253252	4	187157458	21886157	1
U-PAR|plasma|(gene=PLAUR)	rs66530140	trans	KLKB1,F11,CYP4V2,FAM149A,TLR3,...	4	187161211	trans	15	metabolite_trait	HMDB0000177	additional GWAS	14.041	3177	0.992	rs3733402	4	187158034	27005778	1
U-PAR|plasma|(gene=PLAUR)	rs66530140	trans	KLKB1,F11,CYP4V2,FAM149A,TLR3,...	4	187161211	trans	15	other_gene	EDN1	additional GWAS	122	12824	0.9881	rs4253238	4	187148387	23381795	1
U-PAR|plasma|(gene=PLAUR)	rs66530140	trans	KLKB1,F11,CYP4V2,FAM149A,TLR3,...	4	187161211	trans	15	other_gene	BGLAP	additional GWAS	105.607	2703	0.996	rs4253254	4	187158508	30111768	1
U-PAR|plasma|(gene=PLAUR)	rs66530140	trans	KLKB1,F11,CYP4V2,FAM149A,TLR3,...	4	187161211	trans	15	other_gene	ADM	additional GWAS	51.398	12824	0.9881	rs4253238	4	187148387	23381795	1
U-PAR|plasma|(gene=PLAUR)	rs66530140	trans	KLKB1,F11,CYP4V2,FAM149A,TLR3,...	4	187161211	trans	15	other_gene	TMEM87B	additional GWAS	47.886	7425	0.996	rs4241818	4	187153786	29875488	1
U-PAR|plasma|(gene=PLAUR)	rs66530140	trans	KLKB1,F11,CYP4V2,FAM149A,TLR3,...	4	187161211	trans	15	other_gene	GPLD1	additional GWAS	38.432	12590	0.9494	rs200357845	4	187173801	29875488	1
U-PAR|plasma|(gene=PLAUR)	rs66530140	trans	KLKB1,F11,CYP4V2,FAM149A,TLR3,...	4	187161211	trans	15	other_gene	LAMA4	additional GWAS	37.319	7425	0.996	rs4241818	4	187153786	29875488	1
U-PAR|plasma|(gene=PLAUR)	rs66530140	trans	KLKB1,F11,CYP4V2,FAM149A,TLR3,...	4	187161211	trans	15	other_gene	NRXN1	additional GWAS	34.495	3944	0.9802	rs143361672	4	187157267	29875488	1
U-PAR|plasma|(gene=PLAUR)	rs66530140	trans	KLKB1,F11,CYP4V2,FAM149A,TLR3,...	4	187161211	trans	15	other_gene	PRKCSH	additional GWAS	32.796	163	0.9881	rs71640034	4	187161048	29875488	1
U-PAR|plasma|(gene=PLAUR)	rs66530140	trans	KLKB1,F11,CYP4V2,FAM149A,TLR3,...	4	187161211	trans	15	other_gene	CDH15	additional GWAS	31.602	7425	0.996	rs4241818	4	187153786	29875488	1
U-PAR|plasma|(gene=PLAUR)	rs66530140	trans	KLKB1,F11,CYP4V2,FAM149A,TLR3,...	4	187161211	trans	15	other_gene	CHGA	additional GWAS	29.469	13472	0.992	rs4253311	4	187174683	28011710	1
U-PAR|plasma|(gene=PLAUR)	rs66530140	trans	KLKB1,F11,CYP4V2,FAM149A,TLR3,...	4	187161211	trans	15	other_gene	JAK2	additional GWAS	27.284	10733	0.9881	rs3775298	4	187150478	29875488	1
U-PAR|plasma|(gene=PLAUR)	rs66530140	trans	KLKB1,F11,CYP4V2,FAM149A,TLR3,...	4	187161211	trans	15	other_gene	DPEP2	additional GWAS	24.699	3944	0.9802	rs143361672	4	187157267	29875488	1
U-PAR|plasma|(gene=PLAUR)	rs66530140	trans	KLKB1,F11,CYP4V2,FAM149A,TLR3,...	4	187161211	trans	15	other_gene	GNRH1	additional GWAS	23.509	7425	0.996	rs4241818	4	187153786	29875488	1
U-PAR|plasma|(gene=PLAUR)	rs66530140	trans	KLKB1,F11,CYP4V2,FAM149A,TLR3,...	4	187161211	trans	15	other_gene	DBNL	additional GWAS	23.409	7425	0.996	rs4241818	4	187153786	29875488	1
U-PAR|plasma|(gene=PLAUR)	rs66530140	trans	KLKB1,F11,CYP4V2,FAM149A,TLR3,...	4	187161211	trans	15	other_gene	CD63	additional GWAS	23.051	3962	0.996	rs10582034	4	187157249	29875488	1
U-PAR|plasma|(gene=PLAUR)	rs66530140	trans	KLKB1,F11,CYP4V2,FAM149A,TLR3,...	4	187161211	trans	15	other_gene	PTHLH	additional GWAS	22.921	7956	0.992	rs1973612	4	187169167	29875488	1
U-PAR|plasma|(gene=PLAUR)	rs66530140	trans	KLKB1,F11,CYP4V2,FAM149A,TLR3,...	4	187161211	trans	15	other_gene	GCG	additional GWAS	20.252	817	0.992	rs139276089	4	187160394	29875488	1
U-PAR|plasma|(gene=PLAUR)	rs66530140	trans	KLKB1,F11,CYP4V2,FAM149A,TLR3,...	4	187161211	trans	15	other_gene	ASCC1	additional GWAS	20.143	3962	0.996	rs10582034	4	187157249	29875488	1
U-PAR|plasma|(gene=PLAUR)	rs66530140	trans	KLKB1,F11,CYP4V2,FAM149A,TLR3,...	4	187161211	trans	15	other_gene	NPW	additional GWAS	19.745	19200	0.9881	rs34970894	4	187142011	29875488	1
U-PAR|plasma|(gene=PLAUR)	rs66530140	trans	KLKB1,F11,CYP4V2,FAM149A,TLR3,...	4	187161211	trans	15	other_gene	TAC1	additional GWAS	18.387	4071	0.996	rs4241819	4	187157140	29875488	1
U-PAR|plasma|(gene=PLAUR)	rs66530140	trans	KLKB1,F11,CYP4V2,FAM149A,TLR3,...	4	187161211	trans	15	other_gene	CHGA	additional GWAS	16.658	10733	0.9881	rs3775298	4	187150478	29875488	1
U-PAR|plasma|(gene=PLAUR)	rs66530140	trans	KLKB1,F11,CYP4V2,FAM149A,TLR3,...	4	187161211	trans	15	other_gene	BMP7	additional GWAS	16.432	7425	0.996	rs4241818	4	187153786	29875488	1
U-PAR|plasma|(gene=PLAUR)	rs66530140	trans	KLKB1,F11,CYP4V2,FAM149A,TLR3,...	4	187161211	trans	15	other_gene	NGFR	additional GWAS	16.167	163	0.9881	rs71640034	4	187161048	29875488	1
U-PAR|plasma|(gene=PLAUR)	rs66530140	trans	KLKB1,F11,CYP4V2,FAM149A,TLR3,...	4	187161211	trans	15	other_gene	ANP32B	additional GWAS	15.886	4071	0.996	rs4241819	4	187157140	29875488	1
U-PAR|plasma|(gene=PLAUR)	rs66530140	trans	KLKB1,F11,CYP4V2,FAM149A,TLR3,...	4	187161211	trans	15	other_gene	FGF23	additional GWAS	15.848	2703	0.996	rs4253254	4	187158508	30111768	1
U-PAR|plasma|(gene=PLAUR)	rs66530140	trans	KLKB1,F11,CYP4V2,FAM149A,TLR3,...	4	187161211	trans	15	other_gene	ADM	additional GWAS	15.602	4707	0.992	rs142201367	4	187156504	29875488	1
U-PAR|plasma|(gene=PLAUR)	rs66530140	trans	KLKB1,F11,CYP4V2,FAM149A,TLR3,...	4	187161211	trans	15	other_gene	GPNMB	additional GWAS	15.398	3188	0.996	rs4253282	4	187164399	29875488	1
U-PAR|plasma|(gene=PLAUR)	rs66530140	trans	KLKB1,F11,CYP4V2,FAM149A,TLR3,...	4	187161211	trans	15	other_gene	VEGFD	additional GWAS	14.367	6939	0.996	rs3836616	4	187154272	29875488	1
U-PAR|plasma|(gene=PLAUR)	rs66530140	trans	KLKB1,F11,CYP4V2,FAM149A,TLR3,...	4	187161211	trans	15	other_gene	IL13RA1	additional GWAS	14.292	7425	0.996	rs4241818	4	187153786	29875488	1
U-PAR|plasma|(gene=PLAUR)	rs66530140	trans	KLKB1,F11,CYP4V2,FAM149A,TLR3,...	4	187161211	trans	15	other_gene	XG	additional GWAS	14.268	7425	0.996	rs4241818	4	187153786	29875488	1
U-PAR|plasma|(gene=PLAUR)	rs66530140	trans	KLKB1,F11,CYP4V2,FAM149A,TLR3,...	4	187161211	trans	15	other_gene	IL2	additional GWAS	14.149	4071	0.996	rs4241819	4	187157140	29875488	1
U-PAR|plasma|(gene=PLAUR)	rs66530140	trans	KLKB1,F11,CYP4V2,FAM149A,TLR3,...	4	187161211	trans	15	other_gene	CSMD1	additional GWAS	13.959	7956	0.992	rs1973612	4	187169167	29875488	1
U-PAR|plasma|(gene=PLAUR)	rs66530140	trans	KLKB1,F11,CYP4V2,FAM149A,TLR3,...	4	187161211	trans	15	other_gene	APOA4	additional GWAS	13.222	4071	0.996	rs4241819	4	187157140	27412012	1
U-PAR|plasma|(gene=PLAUR)	rs66530140	trans	KLKB1,F11,CYP4V2,FAM149A,TLR3,...	4	187161211	trans	15	other_gene	TIMP1	additional GWAS	13.163	4489	0.1189	rs144276707	4	187165700	30111768	1
U-PAR|plasma|(gene=PLAUR)	rs66530140	trans	KLKB1,F11,CYP4V2,FAM149A,TLR3,...	4	187161211	trans	15	other_gene	NRSN1	additional GWAS	13.161	7425	0.996	rs4241818	4	187153786	29875488	1
U-PAR|plasma|(gene=PLAUR)	rs66530140	trans	KLKB1,F11,CYP4V2,FAM149A,TLR3,...	4	187161211	trans	15	other_gene	PAM	additional GWAS	13.149	3944	0.9802	rs143361672	4	187157267	29875488	1
U-PAR|plasma|(gene=PLAUR)	rs66530140	trans	KLKB1,F11,CYP4V2,FAM149A,TLR3,...	4	187161211	trans	15	other_gene	ARHGAP30	additional GWAS	13.022	21404	0.9881	rs12331051	4	187139807	29875488	1
U-PAR|plasma|(gene=PLAUR)	rs66530140	trans	KLKB1,F11,CYP4V2,FAM149A,TLR3,...	4	187161211	trans	15	other_gene	KRTAP2-4	additional GWAS	13.009	163	0.9881	rs71640034	4	187161048	29875488	1
U-PAR|plasma|(gene=PLAUR)	rs66530140	trans	KLKB1,F11,CYP4V2,FAM149A,TLR3,...	4	187161211	trans	15	other_gene	RETN	additional GWAS	12.886	3177	0.992	rs3733402	4	187158034	30111768	1
U-PAR|plasma|(gene=PLAUR)	rs66530140	trans	KLKB1,F11,CYP4V2,FAM149A,TLR3,...	4	187161211	trans	15	other_gene	C1orf56	additional GWAS	12.854	13472	0.992	rs4253311	4	187174683	29875488	1
U-PAR|plasma|(gene=PLAUR)	rs66530140	trans	KLKB1,F11,CYP4V2,FAM149A,TLR3,...	4	187161211	trans	15	other_gene	ETHE1	additional GWAS	12.377	4707	0.992	rs142201367	4	187156504	29875488	1
U-PAR|plasma|(gene=PLAUR)	rs66530140	trans	KLKB1,F11,CYP4V2,FAM149A,TLR3,...	4	187161211	trans	15	other_gene	EDN2	additional GWAS	11.854	4071	0.996	rs4241819	4	187157140	29875488	1
U-PAR|plasma|(gene=PLAUR)	rs66530140	trans	KLKB1,F11,CYP4V2,FAM149A,TLR3,...	4	187161211	trans	15	other_gene	CHGB	additional GWAS	11.815	13472	0.992	rs4253311	4	187174683	28011710	1
U-PAR|plasma|(gene=PLAUR)	rs66530140	trans	KLKB1,F11,CYP4V2,FAM149A,TLR3,...	4	187161211	trans	15	other_gene	AGER	additional GWAS	11.735	2403	0.9881	rs4253272	4	187163614	30111768	1
U-PAR|plasma|(gene=PLAUR)	rs66530140	trans	KLKB1,F11,CYP4V2,FAM149A,TLR3,...	4	187161211	trans	15	other_gene	TEX29	additional GWAS	11.481	7425	0.996	rs4241818	4	187153786	29875488	1
U-PAR|plasma|(gene=PLAUR)	rs66530140	trans	KLKB1,F11,CYP4V2,FAM149A,TLR3,...	4	187161211	trans	15	other_gene	SEC11C	additional GWAS	11.42	12590	0.9494	rs200357845	4	187173801	29875488	1
U-PAR|plasma|(gene=PLAUR)	rs66530140	trans	KLKB1,F11,CYP4V2,FAM149A,TLR3,...	4	187161211	trans	15	other_gene	KLKB1	additional GWAS	11.357	3177	0.992	rs3733402	4	187158034	27329291	1
U-PAR|plasma|(gene=PLAUR)	rs66530140	trans	KLKB1,F11,CYP4V2,FAM149A,TLR3,...	4	187161211	trans	15	other_gene	INHBC	additional GWAS	11.337	3188	0.996	rs4253282	4	187164399	29875488	1
U-PAR|plasma|(gene=PLAUR)	rs66530140	trans	KLKB1,F11,CYP4V2,FAM149A,TLR3,...	4	187161211	trans	15	other_gene	CXCL16	additional GWAS	11.141	4071	0.996	rs4241819	4	187157140	30111768	1
U-PAR|plasma|(gene=PLAUR)	rs66530140	trans	KLKB1,F11,CYP4V2,FAM149A,TLR3,...	4	187161211	trans	15	other_gene	NPPB	additional GWAS	10.699	3177	0.992	rs3733402	4	187158034	25561047	1
U-PAR|plasma|(gene=PLAUR)	rs66530140	trans	KLKB1,F11,CYP4V2,FAM149A,TLR3,...	4	187161211	trans	15	other_gene	CD40LG	additional GWAS	10.115	163	0.9881	rs71640034	4	187161048	30111768	1
U-PAR|plasma|(gene=PLAUR)	rs66530140	trans	KLKB1,F11,CYP4V2,FAM149A,TLR3,...	4	187161211	trans	15	other_gene	IL6ST	additional GWAS	8.609	4489	0.1189	rs144276707	4	187165700	30111768	1
U-PAR|plasma|(gene=PLAUR)	rs66530140	trans	KLKB1,F11,CYP4V2,FAM149A,TLR3,...	4	187161211	trans	15	other_gene	CCL2	additional GWAS	8.14	3177	0.992	rs3733402	4	187158034	30111768	1
U-PAR|plasma|(gene=PLAUR)	rs66530140	trans	KLKB1,F11,CYP4V2,FAM149A,TLR3,...	4	187161211	trans	15	other_gene	IL16	additional GWAS	7.699	4000	0.4642	rs4253283	4	187165211	27989323	1
U-PAR|plasma|(gene=PLAUR)	rs66530140	trans	KLKB1,F11,CYP4V2,FAM149A,TLR3,...	4	187161211	trans	15	other_gene	NPPB	additional GWAS	7.377	3177	0.992	rs3733402	4	187158034	27329291	1
U-PAR|plasma|(gene=PLAUR)	rs66530140	trans	KLKB1,F11,CYP4V2,FAM149A,TLR3,...	4	187161211	trans	15	other_trait		Circulating vasoactive peptide levels (ET)	122	12824	0.9881	rs4253238	4	187148387	23381795	1
U-PAR|plasma|(gene=PLAUR)	rs66530140	trans	KLKB1,F11,CYP4V2,FAM149A,TLR3,...	4	187161211	trans	15	other_trait		Circulating vasoactive peptide levels (ADM)	51.398	12824	0.9881	rs4253238	4	187148387	23381795	1
U-PAR|plasma|(gene=PLAUR)	rs66530140	trans	KLKB1,F11,CYP4V2,FAM149A,TLR3,...	4	187161211	trans	15	other_trait		Blood protein levels (Transmembrane protein 87B, TMEM87B.13485.20.3)	48	7425	0.996	rs4241818	4	187153786	29875488	1
U-PAR|plasma|(gene=PLAUR)	rs66530140	trans	KLKB1,F11,CYP4V2,FAM149A,TLR3,...	4	187161211	trans	15	other_trait		Blood metabolite levels (bradykinin, des-arg(9))	47.398	13472	0.992	rs4253311	4	187174683	24816252	1
U-PAR|plasma|(gene=PLAUR)	rs66530140	trans	KLKB1,F11,CYP4V2,FAM149A,TLR3,...	4	187161211	trans	15	other_trait		Blood protein levels (Phosphatidylinositol-glycan-specific phospholipase D, GPLD1.11939.11.3)	38.398	12590	0.9494	rs200357845	4	187173801	29875488	1
U-PAR|plasma|(gene=PLAUR)	rs66530140	trans	KLKB1,F11,CYP4V2,FAM149A,TLR3,...	4	187161211	trans	15	other_trait		Blood protein levels (Laminin subunit alpha-4, LAMA4.6577.64.3)	37.301	7425	0.996	rs4241818	4	187153786	29875488	1
U-PAR|plasma|(gene=PLAUR)	rs66530140	trans	KLKB1,F11,CYP4V2,FAM149A,TLR3,...	4	187161211	trans	15	other_trait		Blood protein levels (Neurexin-1, NRXN1.8971.9.3)	34.523	3944	0.9802	rs143361672	4	187157267	29875488	1
U-PAR|plasma|(gene=PLAUR)	rs66530140	trans	KLKB1,F11,CYP4V2,FAM149A,TLR3,...	4	187161211	trans	15	other_trait		Blood protein levels (Glucosidase 2 subunit beta, PRKCSH.5687.5.3)	32.699	163	0.9881	rs71640034	4	187161048	29875488	1
U-PAR|plasma|(gene=PLAUR)	rs66530140	trans	KLKB1,F11,CYP4V2,FAM149A,TLR3,...	4	187161211	trans	15	other_trait		Blood protein levels (Cadherin-15, CDH15.11215.6.3)	31.523	7425	0.996	rs4241818	4	187153786	29875488	1
U-PAR|plasma|(gene=PLAUR)	rs66530140	trans	KLKB1,F11,CYP4V2,FAM149A,TLR3,...	4	187161211	trans	15	other_trait		Circulating chromogranin peptide levels (CHGA361â€“372)	29.523	13472	0.992	rs4253311	4	187174683	28011710	1
U-PAR|plasma|(gene=PLAUR)	rs66530140	trans	KLKB1,F11,CYP4V2,FAM149A,TLR3,...	4	187161211	trans	15	other_trait		Blood protein levels (Tyrosine-protein kinase JAK2, JAK2.4998.50.2)	27.301	10733	0.9881	rs3775298	4	187150478	29875488	1
U-PAR|plasma|(gene=PLAUR)	rs66530140	trans	KLKB1,F11,CYP4V2,FAM149A,TLR3,...	4	187161211	trans	15	other_trait		Serum metabolite levels (HXGXA)	26.046	3177	0.992	rs3733402	4	187158034	24625756	1
U-PAR|plasma|(gene=PLAUR)	rs66530140	trans	KLKB1,F11,CYP4V2,FAM149A,TLR3,...	4	187161211	trans	15	other_trait		Blood protein levels (Dipeptidase 2, DPEP2.8327.26.3)	24.699	3944	0.9802	rs143361672	4	187157267	29875488	1
U-PAR|plasma|(gene=PLAUR)	rs66530140	trans	KLKB1,F11,CYP4V2,FAM149A,TLR3,...	4	187161211	trans	15	other_trait		Serum metabolite levels (Leucylphenylalanine)	24.155	3177	0.992	rs3733402	4	187158034	24625756	1
U-PAR|plasma|(gene=PLAUR)	rs66530140	trans	KLKB1,F11,CYP4V2,FAM149A,TLR3,...	4	187161211	trans	15	other_trait		Blood protein levels (Progonadoliberin-1, GNRH1.5627.53.3)	23.523	7425	0.996	rs4241818	4	187153786	29875488	1
U-PAR|plasma|(gene=PLAUR)	rs66530140	trans	KLKB1,F11,CYP4V2,FAM149A,TLR3,...	4	187161211	trans	15	other_trait		Blood protein levels (Drebrin-like protein, DBNL.4978.54.2)	23.398	7425	0.996	rs4241818	4	187153786	29875488	1
U-PAR|plasma|(gene=PLAUR)	rs66530140	trans	KLKB1,F11,CYP4V2,FAM149A,TLR3,...	4	187161211	trans	15	other_trait		Blood protein levels (CD63 antigen, CD63.9190.7.3)	23.046	3962	0.996	rs10582034	4	187157249	29875488	1
U-PAR|plasma|(gene=PLAUR)	rs66530140	trans	KLKB1,F11,CYP4V2,FAM149A,TLR3,...	4	187161211	trans	15	other_trait		Blood protein levels (Parathyroid hormone-related protein, PTHLH.2962.50.2)	23	7956	0.992	rs1973612	4	187169167	29875488	1
U-PAR|plasma|(gene=PLAUR)	rs66530140	trans	KLKB1,F11,CYP4V2,FAM149A,TLR3,...	4	187161211	trans	15	other_trait		L-arginine levels (random effects model)	21.699	91	0.9724	rs71640036	4	187161120	27656708	1
U-PAR|plasma|(gene=PLAUR)	rs66530140	trans	KLKB1,F11,CYP4V2,FAM149A,TLR3,...	4	187161211	trans	15	other_trait		Blood metabolite levels (X-11792)	21.523	3753	0.996	rs4253252	4	187157458	24816252	1
U-PAR|plasma|(gene=PLAUR)	rs66530140	trans	KLKB1,F11,CYP4V2,FAM149A,TLR3,...	4	187161211	trans	15	other_trait		Blood protein levels (Glucagon, GCG.4891.50.1)	20.222	817	0.992	rs139276089	4	187160394	29875488	1
U-PAR|plasma|(gene=PLAUR)	rs66530140	trans	KLKB1,F11,CYP4V2,FAM149A,TLR3,...	4	187161211	trans	15	other_trait		Blood protein levels (Activating signal cointegrator 1 complex subunit 1, ASCC1.10647.18.3)	20.155	3962	0.996	rs10582034	4	187157249	29875488	1
U-PAR|plasma|(gene=PLAUR)	rs66530140	trans	KLKB1,F11,CYP4V2,FAM149A,TLR3,...	4	187161211	trans	15	other_trait		Blood protein levels (Neuropeptide W, NPW.9986.14.3)	19.699	19200	0.9881	rs34970894	4	187142011	29875488	1
U-PAR|plasma|(gene=PLAUR)	rs66530140	trans	KLKB1,F11,CYP4V2,FAM149A,TLR3,...	4	187161211	trans	15	other_trait		Activated partial thromboplastin time	19.398	2648	0.0518	rs4253276	4	187163859	29403010	1
U-PAR|plasma|(gene=PLAUR)	rs66530140	trans	KLKB1,F11,CYP4V2,FAM149A,TLR3,...	4	187161211	trans	15	other_trait		Blood protein levels (Protachykinin-1, TAC1.9337.43.3)	18.398	4071	0.996	rs4241819	4	187157140	29875488	1
U-PAR|plasma|(gene=PLAUR)	rs66530140	trans	KLKB1,F11,CYP4V2,FAM149A,TLR3,...	4	187161211	trans	15	other_trait		Metabolic traits (bradykinin, des-arg(9))	17.155	3753	0.996	rs4253252	4	187157458	21886157	1
U-PAR|plasma|(gene=PLAUR)	rs66530140	trans	KLKB1,F11,CYP4V2,FAM149A,TLR3,...	4	187161211	trans	15	other_trait		Blood protein levels (Chromogranin-A, CHGA.8476.11.3)	16.699	10733	0.9881	rs3775298	4	187150478	29875488	1
U-PAR|plasma|(gene=PLAUR)	rs66530140	trans	KLKB1,F11,CYP4V2,FAM149A,TLR3,...	4	187161211	trans	15	other_trait		Blood protein levels (Bone morphogenetic protein 7, BMP7.2972.57.2)	16.398	7425	0.996	rs4241818	4	187153786	29875488	1
U-PAR|plasma|(gene=PLAUR)	rs66530140	trans	KLKB1,F11,CYP4V2,FAM149A,TLR3,...	4	187161211	trans	15	other_trait		Blood protein levels (Tumor necrosis factor receptor superfamily member 16, NGFR.8374.5.3)	16.155	163	0.9881	rs71640034	4	187161048	29875488	1
U-PAR|plasma|(gene=PLAUR)	rs66530140	trans	KLKB1,F11,CYP4V2,FAM149A,TLR3,...	4	187161211	trans	15	other_trait		Blood protein levels (Acidic leucine-rich nuclear phosphoprotein 32 family member B, ANP32B.4194.26.3)	16	4071	0.996	rs4241819	4	187157140	29875488	1
U-PAR|plasma|(gene=PLAUR)	rs66530140	trans	KLKB1,F11,CYP4V2,FAM149A,TLR3,...	4	187161211	trans	15	other_trait		Blood protein levels (Adrenomedullin, ADM.14115.34.3)	15.523	4707	0.992	rs142201367	4	187156504	29875488	1
U-PAR|plasma|(gene=PLAUR)	rs66530140	trans	KLKB1,F11,CYP4V2,FAM149A,TLR3,...	4	187161211	trans	15	other_trait		Blood protein levels (Transmembrane glycoprotein NMB, GPNMB.8606.39.3)	15.398	3188	0.996	rs4253282	4	187164399	29875488	1
U-PAR|plasma|(gene=PLAUR)	rs66530140	trans	KLKB1,F11,CYP4V2,FAM149A,TLR3,...	4	187161211	trans	15	other_trait		Blood protein levels (Glycoprotein Xg, XG.8044.90.3)	14.301	7425	0.996	rs4241818	4	187153786	29875488	1
U-PAR|plasma|(gene=PLAUR)	rs66530140	trans	KLKB1,F11,CYP4V2,FAM149A,TLR3,...	4	187161211	trans	15	other_trait		Blood protein levels (Interleukin-13 receptor subunit alpha-1, IL13RA1.2633.52.2)	14.301	7425	0.996	rs4241818	4	187153786	29875488	1
U-PAR|plasma|(gene=PLAUR)	rs66530140	trans	KLKB1,F11,CYP4V2,FAM149A,TLR3,...	4	187161211	trans	15	other_trait		Blood protein levels (Interleukin-2, IL2.3070.1.2)	14.155	4071	0.996	rs4241819	4	187157140	29875488	1
U-PAR|plasma|(gene=PLAUR)	rs66530140	trans	KLKB1,F11,CYP4V2,FAM149A,TLR3,...	4	187161211	trans	15	other_trait		Metabolite levels (small molecules and protein measures) (Histidine)	14.046	3177	0.992	rs3733402	4	187158034	27005778	1
U-PAR|plasma|(gene=PLAUR)	rs66530140	trans	KLKB1,F11,CYP4V2,FAM149A,TLR3,...	4	187161211	trans	15	other_trait		Blood protein levels (CUB and sushi domain-containing protein 1, CSMD1.9598.23.3)	14	7956	0.992	rs1973612	4	187169167	29875488	1
U-PAR|plasma|(gene=PLAUR)	rs66530140	trans	KLKB1,F11,CYP4V2,FAM149A,TLR3,...	4	187161211	trans	15	other_trait		Apolipoprotein A-IV levels	13.222	4071	0.996	rs4241819	4	187157140	27412012	1
U-PAR|plasma|(gene=PLAUR)	rs66530140	trans	KLKB1,F11,CYP4V2,FAM149A,TLR3,...	4	187161211	trans	15	other_trait		Serum metabolite levels (bradykinindesarg9)	13.222	3753	0.996	rs4253252	4	187157458	23093944	1
U-PAR|plasma|(gene=PLAUR)	rs66530140	trans	KLKB1,F11,CYP4V2,FAM149A,TLR3,...	4	187161211	trans	15	other_trait		Blood protein levels (Peptidyl-glycine alpha-amidating monooxygenase, PAM.5620.13.3)	13.155	3944	0.9802	rs143361672	4	187157267	29875488	1
U-PAR|plasma|(gene=PLAUR)	rs66530140	trans	KLKB1,F11,CYP4V2,FAM149A,TLR3,...	4	187161211	trans	15	other_trait		Blood protein levels (Neurensin-1, NRSN1.11654.77.3)	13.155	7425	0.996	rs4241818	4	187153786	29875488	1
U-PAR|plasma|(gene=PLAUR)	rs66530140	trans	KLKB1,F11,CYP4V2,FAM149A,TLR3,...	4	187161211	trans	15	other_trait		Blood protein levels (Rho GTPase-activating protein 30, ARHGAP30.12807.89.3)	13	21404	0.9881	rs12331051	4	187139807	29875488	1
U-PAR|plasma|(gene=PLAUR)	rs66530140	trans	KLKB1,F11,CYP4V2,FAM149A,TLR3,...	4	187161211	trans	15	other_trait		Blood protein levels (Keratin-associated protein 2-4, KRTAP2.4.14615.46.3)	13	163	0.9881	rs71640034	4	187161048	29875488	1
U-PAR|plasma|(gene=PLAUR)	rs66530140	trans	KLKB1,F11,CYP4V2,FAM149A,TLR3,...	4	187161211	trans	15	other_trait		Blood protein levels (Protein MENT, MENT.5744.12.3)	13	13472	0.992	rs4253311	4	187174683	29875488	1
U-PAR|plasma|(gene=PLAUR)	rs66530140	trans	KLKB1,F11,CYP4V2,FAM149A,TLR3,...	4	187161211	trans	15	other_trait		Blood protein levels (Persulfide dioxygenase ETHE1, mitochondrial, ETHE1.3847.56.2)	12.398	4707	0.992	rs142201367	4	187156504	29875488	1
U-PAR|plasma|(gene=PLAUR)	rs66530140	trans	KLKB1,F11,CYP4V2,FAM149A,TLR3,...	4	187161211	trans	15	other_trait		Metabolite levels (His, Val)	12.222	8884	0.996	rs4241816	4	187152327	22286219	1
U-PAR|plasma|(gene=PLAUR)	rs66530140	trans	KLKB1,F11,CYP4V2,FAM149A,TLR3,...	4	187161211	trans	15	other_trait		Blood protein levels (Endothelin-2, EDN2.12574.36.3)	12	4071	0.996	rs4241819	4	187157140	29875488	1
U-PAR|plasma|(gene=PLAUR)	rs66530140	trans	KLKB1,F11,CYP4V2,FAM149A,TLR3,...	4	187161211	trans	15	other_trait		Blood protein levels (Testis-expressed sequence 29 protein, TEX29.10557.6.3)	11.523	7425	0.996	rs4241818	4	187153786	29875488	1
U-PAR|plasma|(gene=PLAUR)	rs66530140	trans	KLKB1,F11,CYP4V2,FAM149A,TLR3,...	4	187161211	trans	15	other_trait		Blood protein levels (Signal peptidase complex catalytic subunit SEC11C, SEC11C.10658.28.3)	11.398	12590	0.9494	rs200357845	4	187173801	29875488	1
U-PAR|plasma|(gene=PLAUR)	rs66530140	trans	KLKB1,F11,CYP4V2,FAM149A,TLR3,...	4	187161211	trans	15	other_trait		Metabolite levels	11.398	11671	0.9921	rs1912826	4	187149540	22916037	1
U-PAR|plasma|(gene=PLAUR)	rs66530140	trans	KLKB1,F11,CYP4V2,FAM149A,TLR3,...	4	187161211	trans	15	other_trait		Blood protein levels (Inhibin beta C chain, INHBC.6408.2.3)	11.301	3188	0.996	rs4253282	4	187164399	29875488	1
U-PAR|plasma|(gene=PLAUR)	rs66530140	trans	KLKB1,F11,CYP4V2,FAM149A,TLR3,...	4	187161211	trans	15	other_trait		B-type natriuretic peptide levels	10.699	3177	0.992	rs3733402	4	187158034	25561047	1
U-PAR|plasma|(gene=PLAUR)	rs66530140	trans	KLKB1,F11,CYP4V2,FAM149A,TLR3,...	4	187161211	trans	15	other_trait		Interleukin-16 levels	7.699	4000	0.4642	rs4253283	4	187165211	27989323	1
U-PAR|plasma|(gene=PLAUR)	rs66530140	trans	KLKB1,F11,CYP4V2,FAM149A,TLR3,...	4	187161211	trans	15	same_gene	PLAUR	additional GWAS	7.357	3177	0.992	rs3733402	4	187158034	27329291	1
U-PAR|plasma|(gene=PLAUR)	rs2688619	trans	C10orf55,PLAU,CAMK2G,VCL,NDST2,...	10	75682176	trans	24.538	disease	disease	Inflammatory bowel disease	9.155	9075	0.372	rs2227564	10	75673101	23128233	1
U-PAR|plasma|(gene=PLAUR)	rs2688619	trans	C10orf55,PLAU,CAMK2G,VCL,NDST2,...	10	75682176	trans	24.538	disease	disease	Crohn's disease	8.699	9075	0.372	rs2227564	10	75673101	28067908	1
U-PAR|plasma|(gene=PLAUR)	rs2688619	trans	C10orf55,PLAU,CAMK2G,VCL,NDST2,...	10	75682176	trans	24.538	other_gene	PLAU	additional GWAS	49.42	9075	0.372	rs2227564	10	75673101	30072576	1
U-PAR|plasma|(gene=PLAUR)	rs3967200	trans	ST3GAL4,DCPS,KIRREL3,TIRAP,FOXRED1,...	11	126232385	trans	8.638	measurement	measurement	Serum alkaline phosphatase levels	25.222	6248	0.915	rs74612335	11	126238633	29403010	1
U-PAR|plasma|(gene=PLAUR)	rs3967200	trans	ST3GAL4,DCPS,KIRREL3,TIRAP,FOXRED1,...	11	126232385	trans	8.638	measurement	measurement	LDL cholesterol	20.155	11567	0.8732	rs11220462	11	126243952	24097068	1
U-PAR|plasma|(gene=PLAUR)	rs3967200	trans	ST3GAL4,DCPS,KIRREL3,TIRAP,FOXRED1,...	11	126232385	trans	8.638	measurement	measurement	C-reactive protein levels or LDL-cholesterol levels (pleiotropy)	16.222	15826	0.8646	rs11220463	11	126248211	27286809	1
U-PAR|plasma|(gene=PLAUR)	rs3967200	trans	ST3GAL4,DCPS,KIRREL3,TIRAP,FOXRED1,...	11	126232385	trans	8.638	measurement	measurement	LDL cholesterol	15	11567	0.8732	rs11220462	11	126243952	20686565	1
U-PAR|plasma|(gene=PLAUR)	rs3967200	trans	ST3GAL4,DCPS,KIRREL3,TIRAP,FOXRED1,...	11	126232385	trans	8.638	measurement	measurement	Total cholesterol levels (Trans-ethnic initial)	14.699	11567	0.8732	rs11220462	11	126243952	28334899	1
U-PAR|plasma|(gene=PLAUR)	rs3967200	trans	ST3GAL4,DCPS,KIRREL3,TIRAP,FOXRED1,...	11	126232385	trans	8.638	measurement	measurement	Cholesterol, total	14.222	11567	0.8732	rs11220462	11	126243952	24097068	1
U-PAR|plasma|(gene=PLAUR)	rs3967200	trans	ST3GAL4,DCPS,KIRREL3,TIRAP,FOXRED1,...	11	126232385	trans	8.638	measurement	measurement	Blood protein levels (Transmembrane protein 132C, TMEM132C.7173.141.3)	13.523	6447	0.9071	rs60843925	11	126238832	29875488	1
U-PAR|plasma|(gene=PLAUR)	rs3967200	trans	ST3GAL4,DCPS,KIRREL3,TIRAP,FOXRED1,...	11	126232385	trans	8.638	measurement	measurement	C-reactive protein levels or total cholesterol levels (pleiotropy)	12.155	15826	0.8646	rs11220463	11	126248211	27286809	1
U-PAR|plasma|(gene=PLAUR)	rs3967200	trans	ST3GAL4,DCPS,KIRREL3,TIRAP,FOXRED1,...	11	126232385	trans	8.638	measurement	measurement	Blood protein levels (Semaphorin-3G, SEMA3G.5628.21.3)	11	6758	0.8917	rs68055275	11	126239143	29875488	1
U-PAR|plasma|(gene=PLAUR)	rs3967200	trans	ST3GAL4,DCPS,KIRREL3,TIRAP,FOXRED1,...	11	126232385	trans	8.638	measurement	measurement	Cholesterol, total	10.699	11567	0.8732	rs11220462	11	126243952	20686565	1
U-PAR|plasma|(gene=PLAUR)	rs3967200	trans	ST3GAL4,DCPS,KIRREL3,TIRAP,FOXRED1,...	11	126232385	trans	8.638	metabolite_trait	HMDB0000067	additional GWAS	14.699	11567	0.8732	rs11220462	11	126243952	28334899	1
U-PAR|plasma|(gene=PLAUR)	rs3967200	trans	ST3GAL4,DCPS,KIRREL3,TIRAP,FOXRED1,...	11	126232385	trans	8.638	metabolite_trait	HMDB0000067	additional GWAS	14.222	11567	0.8732	rs11220462	11	126243952	24097068	1
U-PAR|plasma|(gene=PLAUR)	rs3967200	trans	ST3GAL4,DCPS,KIRREL3,TIRAP,FOXRED1,...	11	126232385	trans	8.638	metabolite_trait	HMDB0000067	additional GWAS	10.699	11567	0.8732	rs11220462	11	126243952	20686565	1
U-PAR|plasma|(gene=PLAUR)	rs3967200	trans	ST3GAL4,DCPS,KIRREL3,TIRAP,FOXRED1,...	11	126232385	trans	8.638	other_gene	ALPL	additional GWAS	25.222	6248	0.915	rs74612335	11	126238633	29403010	1
U-PAR|plasma|(gene=PLAUR)	rs3967200	trans	ST3GAL4,DCPS,KIRREL3,TIRAP,FOXRED1,...	11	126232385	trans	8.638	other_gene	TMEM132C	additional GWAS	13.602	6447	0.9071	rs60843925	11	126238832	29875488	1
U-PAR|plasma|(gene=PLAUR)	rs3967200	trans	ST3GAL4,DCPS,KIRREL3,TIRAP,FOXRED1,...	11	126232385	trans	8.638	other_gene	ISLR2	additional GWAS	13.26	48	1	rs4055121	11	126232337	29875488	1
U-PAR|plasma|(gene=PLAUR)	rs3967200	trans	ST3GAL4,DCPS,KIRREL3,TIRAP,FOXRED1,...	11	126232385	trans	8.638	other_gene	SEMA3G	additional GWAS	10.886	6758	0.8917	rs68055275	11	126239143	29875488	1
U-PAR|plasma|(gene=PLAUR)	rs3967200	trans	ST3GAL4,DCPS,KIRREL3,TIRAP,FOXRED1,...	11	126232385	trans	8.638	other_gene	LGALS3	additional GWAS	8.67	4662	0.372	rs7928577	11	126227723	28369058	1
U-PAR|plasma|(gene=PLAUR)	rs3967200	trans	ST3GAL4,DCPS,KIRREL3,TIRAP,FOXRED1,...	11	126232385	trans	8.638	other_trait		Blood protein levels (Immunoglobulin superfamily containing leucine-rich repeat protein 2, ISLR2.13124.20.3)	13.222	48	1	rs4055121	11	126232337	29875488	1
U-PAR|plasma|(gene=PLAUR)	rs12449427	trans	CLDN7,ELP5,SLC2A4,CTDNEP1,YBX2,...	17	7173279	trans	10.585	measurement	measurement	Birth weight	15	1923	0.1866	rs113086489	17	7171356	27680694	1
U-PAR|plasma|(gene=PLAUR)	rs2302524	PLAUR	PLAUR,CADM4,ZNF428,SRRM5,ZNF576,...	19	44156472	cis	27.222	other_gene	TNFRSF10C	additional GWAS	60.413	3372	0.0261	rs4760	19	44153100	27532455	1
U-PAR|plasma|(gene=PLAUR)	rs2302524	PLAUR	PLAUR,CADM4,ZNF428,SRRM5,ZNF576,...	19	44156472	cis	27.222	other_trait		Neutrophil count	68	3372	0.0261	rs4760	19	44153100	27863252	1
U-PAR|plasma|(gene=PLAUR)	rs2302524	PLAUR	PLAUR,CADM4,ZNF428,SRRM5,ZNF576,...	19	44156472	cis	27.222	other_trait		Sum basophil neutrophil counts	67.301	3372	0.0261	rs4760	19	44153100	27863252	1
U-PAR|plasma|(gene=PLAUR)	rs2302524	PLAUR	PLAUR,CADM4,ZNF428,SRRM5,ZNF576,...	19	44156472	cis	27.222	other_trait		Sum neutrophil eosinophil counts	66.301	3372	0.0261	rs4760	19	44153100	27863252	1
U-PAR|plasma|(gene=PLAUR)	rs2302524	PLAUR	PLAUR,CADM4,ZNF428,SRRM5,ZNF576,...	19	44156472	cis	27.222	other_trait		Granulocyte count	66	3372	0.0261	rs4760	19	44153100	27863252	1
U-PAR|plasma|(gene=PLAUR)	rs2302524	PLAUR	PLAUR,CADM4,ZNF428,SRRM5,ZNF576,...	19	44156472	cis	27.222	other_trait		Myeloid white cell count	62.699	3372	0.0261	rs4760	19	44153100	27863252	1
U-PAR|plasma|(gene=PLAUR)	rs2302524	PLAUR	PLAUR,CADM4,ZNF428,SRRM5,ZNF576,...	19	44156472	cis	27.222	other_trait		White blood cell count	58.301	3372	0.0261	rs4760	19	44153100	27863252	1
U-PAR|plasma|(gene=PLAUR)	rs2302524	PLAUR	PLAUR,CADM4,ZNF428,SRRM5,ZNF576,...	19	44156472	cis	27.222	other_trait		Granulocyte percentage of myeloid white cells	37	3372	0.0261	rs4760	19	44153100	27863252	1
U-PAR|plasma|(gene=PLAUR)	rs2302524	PLAUR	PLAUR,CADM4,ZNF428,SRRM5,ZNF576,...	19	44156472	cis	27.222	other_trait		Neutrophil percentage of white cells	32.699	3372	0.0261	rs4760	19	44153100	27863252	1
U-PAR|plasma|(gene=PLAUR)	rs2302524	PLAUR	PLAUR,CADM4,ZNF428,SRRM5,ZNF576,...	19	44156472	cis	27.222	other_trait		Monocyte percentage of white cells	26.222	3372	0.0261	rs4760	19	44153100	27863252	1
U-PAR|plasma|(gene=PLAUR)	rs2302524	PLAUR	PLAUR,CADM4,ZNF428,SRRM5,ZNF576,...	19	44156472	cis	27.222	other_trait		Lymphocyte percentage of white cells	22.046	3372	0.0261	rs4760	19	44153100	27863252	1
U-PAR|plasma|(gene=PLAUR)	rs2302524	PLAUR	PLAUR,CADM4,ZNF428,SRRM5,ZNF576,...	19	44156472	cis	27.222	other_trait		Neutrophil percentage of granulocytes	9	3372	0.0261	rs4760	19	44153100	27863252	1
U-PAR|plasma|(gene=PLAUR)	rs2302524	PLAUR	PLAUR,CADM4,ZNF428,SRRM5,ZNF576,...	19	44156472	cis	27.222	same_gene	PLAUR	additional GWAS	12.102	0	1	rs2302524	19	44156472	30072576	1
U-PAR|plasma|(gene=PLAUR)	rs10410645	PLAUR	IRGC,SMG9,PLAUR,KCNN4,CADM4,...	19	44214740	cis	7.699	na	na	na	na	na	na	na	na	na	na	1
U-PAR|plasma|(gene=PLAUR)	rs8104447	PLAUR	LYPD5,KCNN4,SMG9,ZNF283,IRGC,...	19	44293278	cis	10.244	disease	disease	Breast cancer (EA)	16	6765	0.7546	rs3760982	19	44286513	29059683	1
U-PAR|plasma|(gene=PLAUR)	rs8104447	PLAUR	LYPD5,KCNN4,SMG9,ZNF283,IRGC,...	19	44293278	cis	10.244	disease	disease	Breast cancer	9.699	6765	0.7546	rs3760982	19	44286513	23535729	1
U-PAR|plasma|(gene=PLAUR)	rs8104447	PLAUR	LYPD5,KCNN4,SMG9,ZNF283,IRGC,...	19	44293278	cis	10.244	disease	disease	Breast cancer	8.097	6765	0.7546	rs3760982	19	44286513	25751625	1
U-PAR|plasma|(gene=PLAUR)	rs8104447	PLAUR	LYPD5,KCNN4,SMG9,ZNF283,IRGC,...	19	44293278	cis	10.244	disease	disease	Breast cancer (estrogen-receptor negative)	7.301	6765	0.7546	rs3760982	19	44286513	29058716	1
U-PAR|plasma|(gene=PLAUR)	rs8104447	PLAUR	LYPD5,KCNN4,SMG9,ZNF283,IRGC,...	19	44293278	cis	10.244	other_trait	biological process	Reading or mathematical ability (reading)	8.097	6614	0.7067	rs349045	19	44299892	25003214	1
VEGF-A|plasma|(gene=VEGFA)	rs61818787	trans	BRINP3	1	190376438	trans	7.523	na	na	na	na	na	na	na	na	na	na	0
VEGF-A|plasma|(gene=VEGFA)	rs6921438	VEGFA	C6orf223,MRPL14,TMEM63B,VEGFA,CAPN11,...	6	43925607	cis	301.721	measurement	measurement	Vascular endothelial growth factor levels	1448.7	0	1	rs6921438	6	43925607	26910538	1
VEGF-A|plasma|(gene=VEGFA)	rs6921438	VEGFA	C6orf223,MRPL14,TMEM63B,VEGFA,CAPN11,...	6	43925607	cis	301.721	measurement	measurement	Vascular endothelial growth factor levels	584	81	0.9305	rs4513773	6	43925526	21757650	1
VEGF-A|plasma|(gene=VEGFA)	rs6921438	VEGFA	C6orf223,MRPL14,TMEM63B,VEGFA,CAPN11,...	6	43925607	cis	301.721	measurement	measurement	Blood protein levels (Vascular endothelial growth factor A, isoform 121, VEGFA.14032.2.3)	233.699	0	1	rs6921438	6	43925607	29875488	1
VEGF-A|plasma|(gene=VEGFA)	rs6921438	VEGFA	C6orf223,MRPL14,TMEM63B,VEGFA,CAPN11,...	6	43925607	cis	301.721	measurement	measurement	Blood protein levels (Vascular endothelial growth factor A, isoform 121, VEGFA.14032.2.3)	222.699	6616	0.9193	rs11757903	6	43932223	29875488	1
VEGF-A|plasma|(gene=VEGFA)	rs6921438	VEGFA	C6orf223,MRPL14,TMEM63B,VEGFA,CAPN11,...	6	43925607	cis	301.721	measurement	measurement	Vascular endothelial growth factor levels	170.699	0	1	rs6921438	6	43925607	27989323	1
VEGF-A|plasma|(gene=VEGFA)	rs6921438	VEGFA	C6orf223,MRPL14,TMEM63B,VEGFA,CAPN11,...	6	43925607	cis	301.721	measurement	measurement	Interleukin-12p70 levels	123.523	777	0.9225	rs4349809	6	43924830	27989323	1
VEGF-A|plasma|(gene=VEGFA)	rs6921438	VEGFA	C6orf223,MRPL14,TMEM63B,VEGFA,CAPN11,...	6	43925607	cis	301.721	measurement	measurement	Blood protein levels (Vascular endothelial growth factor A, isoform 121, VEGFA.14032.2.3)	117.155	1530	0.3113	rs547433428	6	43927137	29875488	1
VEGF-A|plasma|(gene=VEGFA)	rs6921438	VEGFA	C6orf223,MRPL14,TMEM63B,VEGFA,CAPN11,...	6	43925607	cis	301.721	measurement	measurement	Blood protein levels (Vascular endothelial growth factor A, VEGFA.2597.8.3)	70.097	0	1	rs6921438	6	43925607	29875488	1
VEGF-A|plasma|(gene=VEGFA)	rs6921438	VEGFA	C6orf223,MRPL14,TMEM63B,VEGFA,CAPN11,...	6	43925607	cis	301.721	measurement	measurement	Interleukin-10 levels	66.222	777	0.9225	rs4349809	6	43924830	27989323	1
VEGF-A|plasma|(gene=VEGFA)	rs6921438	VEGFA	C6orf223,MRPL14,TMEM63B,VEGFA,CAPN11,...	6	43925607	cis	301.721	measurement	measurement	Interleukin-13 levels	65	3378	0.9305	rs9472168	6	43928985	27989323	1
VEGF-A|plasma|(gene=VEGFA)	rs6921438	VEGFA	C6orf223,MRPL14,TMEM63B,VEGFA,CAPN11,...	6	43925607	cis	301.721	measurement	measurement	Interleukin-7 levels	38.155	2904	0.9263	rs4320361	6	43928511	27989323	1
VEGF-A|plasma|(gene=VEGFA)	rs6921438	VEGFA	C6orf223,MRPL14,TMEM63B,VEGFA,CAPN11,...	6	43925607	cis	301.721	measurement	measurement	Interleukin-5 levels	9.097	1443	0.9225	rs7767396	6	43927050	27989323	1
VEGF-A|plasma|(gene=VEGFA)	rs6921438	VEGFA	C6orf223,MRPL14,TMEM63B,VEGFA,CAPN11,...	6	43925607	cis	301.721	other_gene	IL12A,IL12B	additional GWAS	123.523	777	0.9225	rs4349809	6	43924830	27989323	1
VEGF-A|plasma|(gene=VEGFA)	rs6921438	VEGFA	C6orf223,MRPL14,TMEM63B,VEGFA,CAPN11,...	6	43925607	cis	301.721	other_gene	IL10	additional GWAS	66.222	777	0.9225	rs4349809	6	43924830	27989323	1
VEGF-A|plasma|(gene=VEGFA)	rs6921438	VEGFA	C6orf223,MRPL14,TMEM63B,VEGFA,CAPN11,...	6	43925607	cis	301.721	other_gene	IL13	additional GWAS	65	3378	0.9305	rs9472168	6	43928985	27989323	1
VEGF-A|plasma|(gene=VEGFA)	rs6921438	VEGFA	C6orf223,MRPL14,TMEM63B,VEGFA,CAPN11,...	6	43925607	cis	301.721	other_gene	IL7	additional GWAS	38.155	2904	0.9263	rs4320361	6	43928511	27989323	1
VEGF-A|plasma|(gene=VEGFA)	rs6921438	VEGFA	C6orf223,MRPL14,TMEM63B,VEGFA,CAPN11,...	6	43925607	cis	301.721	other_gene	IL5	additional GWAS	9.097	1443	0.9225	rs7767396	6	43927050	27989323	1
VEGF-A|plasma|(gene=VEGFA)	rs6921438	VEGFA	C6orf223,MRPL14,TMEM63B,VEGFA,CAPN11,...	6	43925607	cis	301.721	same_gene	VEGFA	additional GWAS	1448.7	0	1	rs6921438	6	43925607	26910538	1
VEGF-A|plasma|(gene=VEGFA)	rs6921438	VEGFA	C6orf223,MRPL14,TMEM63B,VEGFA,CAPN11,...	6	43925607	cis	301.721	same_gene	VEGFA	additional GWAS	584	81	0.9305	rs4513773	6	43925526	21757650	1
VEGF-A|plasma|(gene=VEGFA)	rs6921438	VEGFA	C6orf223,MRPL14,TMEM63B,VEGFA,CAPN11,...	6	43925607	cis	301.721	same_gene	VEGFA	additional GWAS	233.77	0	1	rs6921438	6	43925607	29875488	1
VEGF-A|plasma|(gene=VEGFA)	rs6921438	VEGFA	C6orf223,MRPL14,TMEM63B,VEGFA,CAPN11,...	6	43925607	cis	301.721	same_gene	VEGFA	additional GWAS	222.699	6616	0.9193	rs11757903	6	43932223	29875488	1
VEGF-A|plasma|(gene=VEGFA)	rs6921438	VEGFA	C6orf223,MRPL14,TMEM63B,VEGFA,CAPN11,...	6	43925607	cis	301.721	same_gene	VEGFA	additional GWAS	170.68	0	1	rs6921438	6	43925607	27989323	1
VEGF-A|plasma|(gene=VEGFA)	rs6921438	VEGFA	C6orf223,MRPL14,TMEM63B,VEGFA,CAPN11,...	6	43925607	cis	301.721	same_gene	VEGFA	additional GWAS	117.155	1530	0.3113	rs547433428	6	43927137	29875488	1
VEGF-A|plasma|(gene=VEGFA)	rs6921438	VEGFA	C6orf223,MRPL14,TMEM63B,VEGFA,CAPN11,...	6	43925607	cis	301.721	same_gene	VEGFA	additional GWAS	70.108	0	1	rs6921438	6	43925607	29875488	1
VEGF-A|plasma|(gene=VEGFA)	rs6921438	VEGFA	C6orf223,MRPL14,TMEM63B,VEGFA,CAPN11,...	6	43925607	cis	301.721	same_gene	VEGFA	additional GWAS	25.407	1443	0.9225	rs7767396	6	43927050	27532455	1
VEGF-A|plasma|(gene=VEGFA)	rs6993770	trans	ZFPM2,OXR1,LRP12	8	106581528	trans	32.77	other_gene	COCH	additional GWAS	28.409	0	1	rs6993770	8	106581528	29875488	1
VEGF-A|plasma|(gene=VEGFA)	rs6993770	trans	ZFPM2,OXR1,LRP12	8	106581528	trans	32.77	other_gene	PDGFD	additional GWAS	25.509	0	1	rs6993770	8	106581528	29875488	1
VEGF-A|plasma|(gene=VEGFA)	rs6993770	trans	ZFPM2,OXR1,LRP12	8	106581528	trans	32.77	other_gene	DKK1	additional GWAS	21.108	0	1	rs6993770	8	106581528	29875488	1
VEGF-A|plasma|(gene=VEGFA)	rs6993770	trans	ZFPM2,OXR1,LRP12	8	106581528	trans	32.77	other_gene	CTSA	additional GWAS	20.959	0	1	rs6993770	8	106581528	29875488	1
VEGF-A|plasma|(gene=VEGFA)	rs6993770	trans	ZFPM2,OXR1,LRP12	8	106581528	trans	32.77	other_gene	DKK4	additional GWAS	20.237	0	1	rs6993770	8	106581528	29875488	1
VEGF-A|plasma|(gene=VEGFA)	rs6993770	trans	ZFPM2,OXR1,LRP12	8	106581528	trans	32.77	other_gene	ERP44	additional GWAS	18.824	0	1	rs6993770	8	106581528	29875488	1
VEGF-A|plasma|(gene=VEGFA)	rs6993770	trans	ZFPM2,OXR1,LRP12	8	106581528	trans	32.77	other_gene	APLP2	additional GWAS	17.745	0	1	rs6993770	8	106581528	29875488	1
VEGF-A|plasma|(gene=VEGFA)	rs6993770	trans	ZFPM2,OXR1,LRP12	8	106581528	trans	32.77	other_gene	LGALS7	additional GWAS	17.585	0	1	rs6993770	8	106581528	29875488	1
VEGF-A|plasma|(gene=VEGFA)	rs6993770	trans	ZFPM2,OXR1,LRP12	8	106581528	trans	32.77	other_gene	ANGPT1	additional GWAS	16.959	0	1	rs6993770	8	106581528	29875488	1
VEGF-A|plasma|(gene=VEGFA)	rs6993770	trans	ZFPM2,OXR1,LRP12	8	106581528	trans	32.77	other_gene	PDGFA	additional GWAS	14.638	0	1	rs6993770	8	106581528	29875488	1
VEGF-A|plasma|(gene=VEGFA)	rs6993770	trans	ZFPM2,OXR1,LRP12	8	106581528	trans	32.77	other_gene	SIRT5	additional GWAS	14.167	0	1	rs6993770	8	106581528	29875488	1
VEGF-A|plasma|(gene=VEGFA)	rs6993770	trans	ZFPM2,OXR1,LRP12	8	106581528	trans	32.77	other_gene	CCL17	additional GWAS	14.108	0	1	rs6993770	8	106581528	29875488	1
VEGF-A|plasma|(gene=VEGFA)	rs6993770	trans	ZFPM2,OXR1,LRP12	8	106581528	trans	32.77	other_gene	CPXM1	additional GWAS	13.721	0	1	rs6993770	8	106581528	29875488	1
VEGF-A|plasma|(gene=VEGFA)	rs6993770	trans	ZFPM2,OXR1,LRP12	8	106581528	trans	32.77	other_gene	UGT2A1	additional GWAS	13.678	0	1	rs6993770	8	106581528	29875488	1
VEGF-A|plasma|(gene=VEGFA)	rs6993770	trans	ZFPM2,OXR1,LRP12	8	106581528	trans	32.77	other_gene	PPBP	additional GWAS	12.959	0	1	rs6993770	8	106581528	29875488	1
VEGF-A|plasma|(gene=VEGFA)	rs6993770	trans	ZFPM2,OXR1,LRP12	8	106581528	trans	32.77	other_gene	SERPINE1	additional GWAS	12.854	0	1	rs6993770	8	106581528	29875488	1
VEGF-A|plasma|(gene=VEGFA)	rs6993770	trans	ZFPM2,OXR1,LRP12	8	106581528	trans	32.77	other_gene	PDGFB	additional GWAS	12.357	0	1	rs6993770	8	106581528	29875488	1
VEGF-A|plasma|(gene=VEGFA)	rs6993770	trans	ZFPM2,OXR1,LRP12	8	106581528	trans	32.77	other_gene	EDAR	additional GWAS	11.796	0	1	rs6993770	8	106581528	29875488	1
VEGF-A|plasma|(gene=VEGFA)	rs6993770	trans	ZFPM2,OXR1,LRP12	8	106581528	trans	32.77	other_gene	NSG2	additional GWAS	11.456	0	1	rs6993770	8	106581528	29875488	1
VEGF-A|plasma|(gene=VEGFA)	rs6993770	trans	ZFPM2,OXR1,LRP12	8	106581528	trans	32.77	other_gene	SYT11	additional GWAS	11.409	0	1	rs6993770	8	106581528	29875488	1
VEGF-A|plasma|(gene=VEGFA)	rs6993770	trans	ZFPM2,OXR1,LRP12	8	106581528	trans	32.77	other_gene	SPARC	additional GWAS	11.009	0	1	rs6993770	8	106581528	29875488	1
VEGF-A|plasma|(gene=VEGFA)	rs6993770	trans	ZFPM2,OXR1,LRP12	8	106581528	trans	32.77	other_gene	BDNF	additional GWAS	10.886	0	1	rs6993770	8	106581528	29875488	1
VEGF-A|plasma|(gene=VEGFA)	rs6993770	trans	ZFPM2,OXR1,LRP12	8	106581528	trans	32.77	other_gene	DNAJB11	additional GWAS	10.886	0	1	rs6993770	8	106581528	29875488	1
VEGF-A|plasma|(gene=VEGFA)	rs6993770	trans	ZFPM2,OXR1,LRP12	8	106581528	trans	32.77	other_gene	DKK1	additional GWAS	8.79	0	1	rs6993770	8	106581528	28369058	1
VEGF-A|plasma|(gene=VEGFA)	rs6993770	trans	ZFPM2,OXR1,LRP12	8	106581528	trans	32.77	other_gene	PDGFB	additional GWAS	7.62	7719	0.7933	rs16873402	8	106589247	28369058	1
VEGF-A|plasma|(gene=VEGFA)	rs6993770	trans	ZFPM2,OXR1,LRP12	8	106581528	trans	32.77	other_trait		Platelet count	67	0	1	rs6993770	8	106581528	27863252	1
VEGF-A|plasma|(gene=VEGFA)	rs6993770	trans	ZFPM2,OXR1,LRP12	8	106581528	trans	32.77	other_trait		Vascular endothelial growth factor levels	54.398	0	1	rs6993770	8	106581528	26910538	1
VEGF-A|plasma|(gene=VEGFA)	rs6993770	trans	ZFPM2,OXR1,LRP12	8	106581528	trans	32.77	other_trait		Platelet distribution width	51.699	0	1	rs6993770	8	106581528	27863252	1
VEGF-A|plasma|(gene=VEGFA)	rs6993770	trans	ZFPM2,OXR1,LRP12	8	106581528	trans	32.77	other_trait		Plateletcrit	39.155	0	1	rs6993770	8	106581528	27863252	1
VEGF-A|plasma|(gene=VEGFA)	rs6993770	trans	ZFPM2,OXR1,LRP12	8	106581528	trans	32.77	other_trait		Mean platelet volume	34	0	1	rs6993770	8	106581528	27863252	1
VEGF-A|plasma|(gene=VEGFA)	rs6993770	trans	ZFPM2,OXR1,LRP12	8	106581528	trans	32.77	other_trait		Blood protein levels (Vascular endothelial growth factor A, isoform 121, VEGFA.14032.2.3)	29.155	1596	0.9764	rs4734879	8	106583124	29875488	1
VEGF-A|plasma|(gene=VEGFA)	rs6993770	trans	ZFPM2,OXR1,LRP12	8	106581528	trans	32.77	other_trait		Blood protein levels (Cochlin, COCH.7227.75.3)	28.398	0	1	rs6993770	8	106581528	29875488	1
VEGF-A|plasma|(gene=VEGFA)	rs6993770	trans	ZFPM2,OXR1,LRP12	8	106581528	trans	32.77	other_trait		Blood protein levels (Platelet-derived growth factor D, PDGFD.9341.1.3)	25.523	0	1	rs6993770	8	106581528	29875488	1
VEGF-A|plasma|(gene=VEGFA)	rs6993770	trans	ZFPM2,OXR1,LRP12	8	106581528	trans	32.77	other_trait		Vascular endothelial growth factor levels	22.301	0	1	rs6993770	8	106581528	21757650	1
VEGF-A|plasma|(gene=VEGFA)	rs6993770	trans	ZFPM2,OXR1,LRP12	8	106581528	trans	32.77	other_trait		Blood protein levels (Dickkopf-related protein 1, DKK1.3535.84.1)	21.097	0	1	rs6993770	8	106581528	29875488	1
VEGF-A|plasma|(gene=VEGFA)	rs6993770	trans	ZFPM2,OXR1,LRP12	8	106581528	trans	32.77	other_trait		Blood protein levels (Lysosomal protective protein, CTSA.3179.51.2)	21	0	1	rs6993770	8	106581528	29875488	1
VEGF-A|plasma|(gene=VEGFA)	rs6993770	trans	ZFPM2,OXR1,LRP12	8	106581528	trans	32.77	other_trait		Blood protein levels (Dickkopf-related protein 4, DKK4.3365.7.2)	20.222	0	1	rs6993770	8	106581528	29875488	1
VEGF-A|plasma|(gene=VEGFA)	rs6993770	trans	ZFPM2,OXR1,LRP12	8	106581528	trans	32.77	other_trait		Blood protein levels (Endoplasmic reticulum resident protein 44, ERP44.6064.4.3)	18.699	0	1	rs6993770	8	106581528	29875488	1
VEGF-A|plasma|(gene=VEGFA)	rs6993770	trans	ZFPM2,OXR1,LRP12	8	106581528	trans	32.77	other_trait		Blood protein levels (Amyloid-like protein 2, APLP2.10627.87.3)	17.699	0	1	rs6993770	8	106581528	29875488	1
VEGF-A|plasma|(gene=VEGFA)	rs6993770	trans	ZFPM2,OXR1,LRP12	8	106581528	trans	32.77	other_trait		Blood protein levels (Galectin-7, LGALS7.9196.8.3)	17.523	0	1	rs6993770	8	106581528	29875488	1
VEGF-A|plasma|(gene=VEGFA)	rs6993770	trans	ZFPM2,OXR1,LRP12	8	106581528	trans	32.77	other_trait		Blood protein levels (Angiopoietin-1, ANGPT1.2811.27.1)	17	0	1	rs6993770	8	106581528	29875488	1
VEGF-A|plasma|(gene=VEGFA)	rs6993770	trans	ZFPM2,OXR1,LRP12	8	106581528	trans	32.77	other_trait		Platelet count	16.398	0	1	rs6993770	8	106581528	22139419	1
VEGF-A|plasma|(gene=VEGFA)	rs6993770	trans	ZFPM2,OXR1,LRP12	8	106581528	trans	32.77	other_trait		Blood protein levels (Platelet-derived growth factor subunit A, PDGFA.4499.21.1)	14.699	0	1	rs6993770	8	106581528	29875488	1
VEGF-A|plasma|(gene=VEGFA)	rs6993770	trans	ZFPM2,OXR1,LRP12	8	106581528	trans	32.77	other_trait		Blood protein levels (NAD-dependent protein deacylase sirtuin-5, mitochondrial, SIRT5.12461.8.3)	14.155	0	1	rs6993770	8	106581528	29875488	1
VEGF-A|plasma|(gene=VEGFA)	rs6993770	trans	ZFPM2,OXR1,LRP12	8	106581528	trans	32.77	other_trait		Blood protein levels (C-C motif chemokine 17, CCL17.3519.3.2)	14.097	0	1	rs6993770	8	106581528	29875488	1
VEGF-A|plasma|(gene=VEGFA)	rs6993770	trans	ZFPM2,OXR1,LRP12	8	106581528	trans	32.77	other_trait		Blood protein levels (UDP-glucuronosyltransferase 2A1, UGT2A1.8907.11.3)	13.699	0	1	rs6993770	8	106581528	29875488	1
VEGF-A|plasma|(gene=VEGFA)	rs6993770	trans	ZFPM2,OXR1,LRP12	8	106581528	trans	32.77	other_trait		Blood protein levels (Probable carboxypeptidase X1, CPXM1.6255.74.3)	13.699	0	1	rs6993770	8	106581528	29875488	1
VEGF-A|plasma|(gene=VEGFA)	rs6993770	trans	ZFPM2,OXR1,LRP12	8	106581528	trans	32.77	other_trait		Blood protein levels (Plasminogen activator inhibitor 1, SERPINE1.2925.9.1)	13	0	1	rs6993770	8	106581528	29875488	1
VEGF-A|plasma|(gene=VEGFA)	rs6993770	trans	ZFPM2,OXR1,LRP12	8	106581528	trans	32.77	other_trait		Blood protein levels (Neutrophil-activating peptide 2, PPBP.2790.54.2)	13	0	1	rs6993770	8	106581528	29875488	1
VEGF-A|plasma|(gene=VEGFA)	rs6993770	trans	ZFPM2,OXR1,LRP12	8	106581528	trans	32.77	other_trait		Blood protein levels (Platelet-derived growth factor subunit B, PDGFB.4149.8.2)	12.398	0	1	rs6993770	8	106581528	29875488	1
VEGF-A|plasma|(gene=VEGFA)	rs6993770	trans	ZFPM2,OXR1,LRP12	8	106581528	trans	32.77	other_trait		Blood protein levels (Tumor necrosis factor receptor superfamily member EDAR, EDAR.2977.7.2)	11.699	0	1	rs6993770	8	106581528	29875488	1
VEGF-A|plasma|(gene=VEGFA)	rs6993770	trans	ZFPM2,OXR1,LRP12	8	106581528	trans	32.77	other_trait		Blood protein levels (Synaptotagmin-11, SYT11.7089.42.3)	11.398	0	1	rs6993770	8	106581528	29875488	1
VEGF-A|plasma|(gene=VEGFA)	rs6993770	trans	ZFPM2,OXR1,LRP12	8	106581528	trans	32.77	other_trait		Blood protein levels (Neuron-specific protein family member 2, NSG2.13409.9.3)	11.398	0	1	rs6993770	8	106581528	29875488	1
VEGF-A|plasma|(gene=VEGFA)	rs6993770	trans	ZFPM2,OXR1,LRP12	8	106581528	trans	32.77	other_trait		Blood protein levels (DnaJ homolog subfamily B member 11, DNAJB11.7110.2.3)	11	0	1	rs6993770	8	106581528	29875488	1
VEGF-A|plasma|(gene=VEGFA)	rs6993770	trans	ZFPM2,OXR1,LRP12	8	106581528	trans	32.77	other_trait		Blood protein levels (SPARC, SPARC.3043.49.2)	11	0	1	rs6993770	8	106581528	29875488	1
VEGF-A|plasma|(gene=VEGFA)	rs6993770	trans	ZFPM2,OXR1,LRP12	8	106581528	trans	32.77	other_trait		Blood protein levels (Brain-derived neurotrophic factor, BDNF.2421.7.3)	11	0	1	rs6993770	8	106581528	29875488	1
VEGF-A|plasma|(gene=VEGFA)	rs6993770	trans	ZFPM2,OXR1,LRP12	8	106581528	trans	32.77	other_trait		Platelet count	10.699	9258	0.9254	rs2343592	8	106572270	29403010	1
VEGF-A|plasma|(gene=VEGFA)	rs6993770	trans	ZFPM2,OXR1,LRP12	8	106581528	trans	32.77	other_trait		Venous thromboembolism	9.301	9178	0.9297	rs4602861	8	106590706	28373160	1
VEGF-A|plasma|(gene=VEGFA)	rs6993770	trans	ZFPM2,OXR1,LRP12	8	106581528	trans	32.77	other_trait		White blood cell count (basophil)	8.699	8004	0.9437	rs3832566	8	106573524	27863252	1
VEGF-A|plasma|(gene=VEGFA)	rs6993770	trans	ZFPM2,OXR1,LRP12	8	106581528	trans	32.77	other_trait		Platelet count	7.523	0	1	rs6993770	8	106581528	26805783	1
VEGF-A|plasma|(gene=VEGFA)	rs6993770	trans	ZFPM2,OXR1,LRP12	8	106581528	trans	32.77	same_gene	VEGFA	additional GWAS	54.398	0	1	rs6993770	8	106581528	26910538	1
VEGF-A|plasma|(gene=VEGFA)	rs6993770	trans	ZFPM2,OXR1,LRP12	8	106581528	trans	32.77	same_gene	VEGFA	additional GWAS	29.131	1596	0.9764	rs4734879	8	106583124	29875488	1
VEGF-A|plasma|(gene=VEGFA)	rs6993770	trans	ZFPM2,OXR1,LRP12	8	106581528	trans	32.77	same_gene	VEGFA	additional GWAS	22.301	0	1	rs6993770	8	106581528	21757650	1
VEGF-A|plasma|(gene=VEGFA)	rs6475938	trans	KCNV2,VLDLR,PUM3,SMARCA2,RFX3	9	2687795	trans	24.086	measurement	measurement	Vascular endothelial growth factor levels	98.046	4788	0.9489	rs2375981	9	2692583	26910538	1
VEGF-A|plasma|(gene=VEGFA)	rs6475938	trans	KCNV2,VLDLR,PUM3,SMARCA2,RFX3	9	2687795	trans	24.086	measurement	measurement	Vascular endothelial growth factor levels	39	3391	0.9007	rs10738760	9	2691186	21757650	1
VEGF-A|plasma|(gene=VEGFA)	rs6475938	trans	KCNV2,VLDLR,PUM3,SMARCA2,RFX3	9	2687795	trans	24.086	measurement	measurement	Vascular endothelial growth factor levels	14.523	1522	0.7886	rs7030781	9	2686273	27989323	1
VEGF-A|plasma|(gene=VEGFA)	rs6475938	trans	KCNV2,VLDLR,PUM3,SMARCA2,RFX3	9	2687795	trans	24.086	measurement	measurement	Interleukin-12p70 levels	8.301	4827	0.773	rs2375980	9	2692622	27989323	1
VEGF-A|plasma|(gene=VEGFA)	rs6475938	trans	KCNV2,VLDLR,PUM3,SMARCA2,RFX3	9	2687795	trans	24.086	other_gene	IL12A,IL12B	additional GWAS	8.301	4827	0.773	rs2375980	9	2692622	27989323	1
VEGF-A|plasma|(gene=VEGFA)	rs6475938	trans	KCNV2,VLDLR,PUM3,SMARCA2,RFX3	9	2687795	trans	24.086	same_gene	VEGFA	additional GWAS	98.046	4788	0.9489	rs2375981	9	2692583	26910538	1
VEGF-A|plasma|(gene=VEGFA)	rs6475938	trans	KCNV2,VLDLR,PUM3,SMARCA2,RFX3	9	2687795	trans	24.086	same_gene	VEGFA	additional GWAS	39	3391	0.9007	rs10738760	9	2691186	21757650	1
VEGF-A|plasma|(gene=VEGFA)	rs6475938	trans	KCNV2,VLDLR,PUM3,SMARCA2,RFX3	9	2687795	trans	24.086	same_gene	VEGFA	additional GWAS	14.59	1522	0.7886	rs7030781	9	2686273	27989323	1
VEGF-A|plasma|(gene=VEGFA)	rs6475938	trans	KCNV2,VLDLR,PUM3,SMARCA2,RFX3	9	2687795	trans	24.086	same_gene	VEGFA	additional GWAS	8.485	3391	0.9007	rs10738760	9	2691186	27532455	1
VEGF-A|plasma|(gene=VEGFA)	rs10822155	trans	JMJD1C,NRBF2,REEP3,EGR2,ADO,...	10	65071215	trans	10.921	other_gene	HBEGF	additional GWAS	12.796	22909	0.9759	rs7080386	10	65048306	29875488	1
VEGF-A|plasma|(gene=VEGFA)	rs10822155	trans	JMJD1C,NRBF2,REEP3,EGR2,ADO,...	10	65071215	trans	10.921	other_gene	IL12A,IL12B	additional GWAS	9.222	43605	0.9758	rs10761731	10	65027610	27989323	1
VEGF-A|plasma|(gene=VEGFA)	rs10822155	trans	JMJD1C,NRBF2,REEP3,EGR2,ADO,...	10	65071215	trans	10.921	other_trait		Mean platelet volume	286.301	5029	0.9919	rs10761741	10	65066186	27863252	1
VEGF-A|plasma|(gene=VEGFA)	rs10822155	trans	JMJD1C,NRBF2,REEP3,EGR2,ADO,...	10	65071215	trans	10.921	other_trait		Platelet count	95.523	5029	0.9919	rs10761741	10	65066186	27863252	1
VEGF-A|plasma|(gene=VEGFA)	rs10822155	trans	JMJD1C,NRBF2,REEP3,EGR2,ADO,...	10	65071215	trans	10.921	other_trait		Platelet distribution width	50.523	29992	0.9919	rs10740118	10	65101207	27863252	1
VEGF-A|plasma|(gene=VEGFA)	rs10822155	trans	JMJD1C,NRBF2,REEP3,EGR2,ADO,...	10	65071215	trans	10.921	other_trait		Mean platelet volume	43.699	20556	0.9799	rs7075195	10	65050659	22139419	1
VEGF-A|plasma|(gene=VEGFA)	rs10822155	trans	JMJD1C,NRBF2,REEP3,EGR2,ADO,...	10	65071215	trans	10.921	other_trait		Platelet count	23.699	43605	0.9758	rs10761731	10	65027610	22139419	1
VEGF-A|plasma|(gene=VEGFA)	rs10822155	trans	JMJD1C,NRBF2,REEP3,EGR2,ADO,...	10	65071215	trans	10.921	other_trait		Sum basophil neutrophil counts	22	33285	0.9879	rs7896518	10	65104500	27863252	1
VEGF-A|plasma|(gene=VEGFA)	rs10822155	trans	JMJD1C,NRBF2,REEP3,EGR2,ADO,...	10	65071215	trans	10.921	other_trait		Myeloid white cell count	20.222	33285	0.9879	rs7896518	10	65104500	27863252	1
VEGF-A|plasma|(gene=VEGFA)	rs10822155	trans	JMJD1C,NRBF2,REEP3,EGR2,ADO,...	10	65071215	trans	10.921	other_trait		Vascular endothelial growth factor levels	18.523	5029	0.9919	rs10761741	10	65066186	26910538	1
VEGF-A|plasma|(gene=VEGFA)	rs10822155	trans	JMJD1C,NRBF2,REEP3,EGR2,ADO,...	10	65071215	trans	10.921	other_trait		Mean platelet volume	17.523	20556	0.9799	rs7075195	10	65050659	24026423	1
VEGF-A|plasma|(gene=VEGFA)	rs10822155	trans	JMJD1C,NRBF2,REEP3,EGR2,ADO,...	10	65071215	trans	10.921	other_trait		Intelligence (MTAG)	14.523	9207	0.9839	rs10761739	10	65062008	29326435	1
VEGF-A|plasma|(gene=VEGFA)	rs10822155	trans	JMJD1C,NRBF2,REEP3,EGR2,ADO,...	10	65071215	trans	10.921	other_trait		Blood protein levels (Heparin-binding EGF-like growth factor, HBEGF.14094.29.3)	12.699	22909	0.9759	rs7080386	10	65048306	29875488	1
VEGF-A|plasma|(gene=VEGFA)	rs10822155	trans	JMJD1C,NRBF2,REEP3,EGR2,ADO,...	10	65071215	trans	10.921	other_trait		Mean platelet volume (Platelet Count)	11.699	33285	0.9879	rs7896518	10	65104500	22423221	1
VEGF-A|plasma|(gene=VEGFA)	rs10822155	trans	JMJD1C,NRBF2,REEP3,EGR2,ADO,...	10	65071215	trans	10.921	other_trait		Triglycerides	11.523	43605	0.9758	rs10761731	10	65027610	20686565	1
VEGF-A|plasma|(gene=VEGFA)	rs10822155	trans	JMJD1C,NRBF2,REEP3,EGR2,ADO,...	10	65071215	trans	10.921	other_trait		Triglycerides	11.097	43605	0.9758	rs10761731	10	65027610	24097068	1
VEGF-A|plasma|(gene=VEGFA)	rs10822155	trans	JMJD1C,NRBF2,REEP3,EGR2,ADO,...	10	65071215	trans	10.921	other_trait		Vascular endothelial growth factor levels	11	43605	0.9758	rs10761731	10	65027610	27989323	1
VEGF-A|plasma|(gene=VEGFA)	rs10822155	trans	JMJD1C,NRBF2,REEP3,EGR2,ADO,...	10	65071215	trans	10.921	other_trait		Neutrophil percentage of white cells	10.523	43605	0.9758	rs10761731	10	65027610	27863252	1
VEGF-A|plasma|(gene=VEGFA)	rs10822155	trans	JMJD1C,NRBF2,REEP3,EGR2,ADO,...	10	65071215	trans	10.921	other_trait		Cognitive ability (MTAG)	10.398	33285	0.9879	rs7896518	10	65104500	29186694	1
VEGF-A|plasma|(gene=VEGFA)	rs10822155	trans	JMJD1C,NRBF2,REEP3,EGR2,ADO,...	10	65071215	trans	10.921	other_trait		Cognitive ability (MTAG)	10.398	33285	0.9879	rs7896518	10	65104500	29186694	1
VEGF-A|plasma|(gene=VEGFA)	rs10822155	trans	JMJD1C,NRBF2,REEP3,EGR2,ADO,...	10	65071215	trans	10.921	other_trait		Interleukin-12p70 levels	9.222	43605	0.9758	rs10761731	10	65027610	27989323	1
VEGF-A|plasma|(gene=VEGFA)	rs10822155	trans	JMJD1C,NRBF2,REEP3,EGR2,ADO,...	10	65071215	trans	10.921	other_trait		Educational attainment (years of education)	8.155	5029	0.9919	rs10761741	10	65066186	27225129	1
VEGF-A|plasma|(gene=VEGFA)	rs10822155	trans	JMJD1C,NRBF2,REEP3,EGR2,ADO,...	10	65071215	trans	10.921	other_trait		Plasma omega-6 polyunsaturated fatty acid levels (linoleic acid)	8.097	29992	0.9919	rs10740118	10	65101207	24823311	1
VEGF-A|plasma|(gene=VEGFA)	rs10822155	trans	JMJD1C,NRBF2,REEP3,EGR2,ADO,...	10	65071215	trans	10.921	other_trait		C-reactive protein levels or HDL-cholesterol levels (pleiotropy)	7.699	43605	0.9758	rs10761731	10	65027610	27286809	1
VEGF-A|plasma|(gene=VEGFA)	rs10822155	trans	JMJD1C,NRBF2,REEP3,EGR2,ADO,...	10	65071215	trans	10.921	other_trait		Platelet count	7.398	33285	0.9879	rs7896518	10	65104500	26805783	1
VEGF-A|plasma|(gene=VEGFA)	rs10822155	trans	JMJD1C,NRBF2,REEP3,EGR2,ADO,...	10	65071215	trans	10.921	same_gene	VEGFA	additional GWAS	18.523	5029	0.9919	rs10761741	10	65066186	26910538	1
VEGF-A|plasma|(gene=VEGFA)	rs10822155	trans	JMJD1C,NRBF2,REEP3,EGR2,ADO,...	10	65071215	trans	10.921	same_gene	VEGFA	additional GWAS	10.996	43605	0.9758	rs10761731	10	65027610	27989323	1
VEGF-D|plasma|(gene=VEGFD)	rs5030073	trans	KNG1,EIF4A2,RFC4,HRG,FETUB,...	3	186455788	trans	18.854	disease	disease	Neuropathic pain in head and neck cancer	8.222	8319	0.1351	rs6796803	3	186464107	29884837	1
VEGF-D|plasma|(gene=VEGFD)	rs5030073	trans	KNG1,EIF4A2,RFC4,HRG,FETUB,...	3	186455788	trans	18.854	measurement	measurement	Factor XI	301.699	4139	0.7104	rs710446	3	186459927	28053049	1
VEGF-D|plasma|(gene=VEGFD)	rs5030073	trans	KNG1,EIF4A2,RFC4,HRG,FETUB,...	3	186455788	trans	18.854	measurement	measurement	Activated partial thromboplastin time	202.699	4139	0.7104	rs710446	3	186459927	22703881	1
VEGF-D|plasma|(gene=VEGFD)	rs5030073	trans	KNG1,EIF4A2,RFC4,HRG,FETUB,...	3	186455788	trans	18.854	measurement	measurement	Activated partial thromboplastin time	48.398	3122	0.7139	rs5030081	3	186458910	29403010	1
VEGF-D|plasma|(gene=VEGFD)	rs5030073	trans	KNG1,EIF4A2,RFC4,HRG,FETUB,...	3	186455788	trans	18.854	measurement	measurement	Activated partial thromboplastin time	21	4139	0.7104	rs710446	3	186459927	20303064	1
VEGF-D|plasma|(gene=VEGFD)	rs5030073	trans	KNG1,EIF4A2,RFC4,HRG,FETUB,...	3	186455788	trans	18.854	measurement	measurement	Blood protein levels (EA, Kininogen-1)	14.097	2534	0.6433	rs3856930	3	186458322	28240269	1
VEGF-D|plasma|(gene=VEGFD)	rs5030073	trans	KNG1,EIF4A2,RFC4,HRG,FETUB,...	3	186455788	trans	18.854	metabolite_trait	HMDB0004246	additional GWAS	12.222	1608	0.8149	rs5030062	3	186454180	24816252	1
VEGF-D|plasma|(gene=VEGFD)	rs5030073	trans	KNG1,EIF4A2,RFC4,HRG,FETUB,...	3	186455788	trans	18.854	other_gene	KNG1	additional GWAS	711.983	6666	0.0673	rs5030044	3	186449122	30072576	1
VEGF-D|plasma|(gene=VEGFD)	rs5030073	trans	KNG1,EIF4A2,RFC4,HRG,FETUB,...	3	186455788	trans	18.854	other_gene	F11	additional GWAS	301.699	4139	0.7104	rs710446	3	186459927	28053049	1
VEGF-D|plasma|(gene=VEGFD)	rs5030073	trans	KNG1,EIF4A2,RFC4,HRG,FETUB,...	3	186455788	trans	18.854	other_gene	KNG1	additional GWAS	96	4925	0.0673	rs5030049	3	186450863	28240269	1
VEGF-D|plasma|(gene=VEGFD)	rs5030073	trans	KNG1,EIF4A2,RFC4,HRG,FETUB,...	3	186455788	trans	18.854	other_gene	KLKB1	additional GWAS	77.241	1608	0.8149	rs5030062	3	186454180	30111768	1
VEGF-D|plasma|(gene=VEGFD)	rs5030073	trans	KNG1,EIF4A2,RFC4,HRG,FETUB,...	3	186455788	trans	18.854	other_gene	F11	additional GWAS	39.523	1608	0.8149	rs5030062	3	186454180	28240269	1
VEGF-D|plasma|(gene=VEGFD)	rs5030073	trans	KNG1,EIF4A2,RFC4,HRG,FETUB,...	3	186455788	trans	18.854	other_gene	KLKB1	additional GWAS	34.699	1608	0.8149	rs5030062	3	186454180	28240269	1
VEGF-D|plasma|(gene=VEGFD)	rs5030073	trans	KNG1,EIF4A2,RFC4,HRG,FETUB,...	3	186455788	trans	18.854	other_gene	BGLAP	additional GWAS	27.439	1608	0.8149	rs5030062	3	186454180	30111768	1
VEGF-D|plasma|(gene=VEGFD)	rs5030073	trans	KNG1,EIF4A2,RFC4,HRG,FETUB,...	3	186455788	trans	18.854	other_gene	KNG1	additional GWAS	14.097	2534	0.6433	rs3856930	3	186458322	28240269	1
VEGF-D|plasma|(gene=VEGFD)	rs5030073	trans	KNG1,EIF4A2,RFC4,HRG,FETUB,...	3	186455788	trans	18.854	other_gene	ADM	additional GWAS	12.886	2358	0.0723	rs138610068	3	186453430	29875488	1
VEGF-D|plasma|(gene=VEGFD)	rs5030073	trans	KNG1,EIF4A2,RFC4,HRG,FETUB,...	3	186455788	trans	18.854	other_gene	REN	additional GWAS	8.046	1608	0.8149	rs5030062	3	186454180	25477429	1
VEGF-D|plasma|(gene=VEGFD)	rs5030073	trans	KNG1,EIF4A2,RFC4,HRG,FETUB,...	3	186455788	trans	18.854	other_trait		Blood protein levels (EA, Kininogen-1)	96	4925	0.0673	rs5030049	3	186450863	28240269	1
VEGF-D|plasma|(gene=VEGFD)	rs5030073	trans	KNG1,EIF4A2,RFC4,HRG,FETUB,...	3	186455788	trans	18.854	other_trait		Blood protein levels (Coagulation Factor XI)	39.523	1608	0.8149	rs5030062	3	186454180	28240269	1
VEGF-D|plasma|(gene=VEGFD)	rs5030073	trans	KNG1,EIF4A2,RFC4,HRG,FETUB,...	3	186455788	trans	18.854	other_trait		Blood protein levels (Plasma kallikrein)	34.699	1608	0.8149	rs5030062	3	186454180	28240269	1
VEGF-D|plasma|(gene=VEGFD)	rs5030073	trans	KNG1,EIF4A2,RFC4,HRG,FETUB,...	3	186455788	trans	18.854	other_trait		Blood protein levels (Adrenomedullin, ADM.14115.34.3)	13	2358	0.0723	rs138610068	3	186453430	29875488	1
VEGF-D|plasma|(gene=VEGFD)	rs5030073	trans	KNG1,EIF4A2,RFC4,HRG,FETUB,...	3	186455788	trans	18.854	other_trait		Blood metabolite levels (bradykinin, des-arg(9))	12.222	1608	0.8149	rs5030062	3	186454180	24816252	1
VEGF-D|plasma|(gene=VEGFD)	rs5030073	trans	KNG1,EIF4A2,RFC4,HRG,FETUB,...	3	186455788	trans	18.854	other_trait	quality	Neuropathic pain in head and neck cancer	8.222	8319	0.1351	rs6796803	3	186464107	29884837	1
VEGF-D|plasma|(gene=VEGFD)	rs5030073	trans	KNG1,EIF4A2,RFC4,HRG,FETUB,...	3	186455788	trans	18.854	other_trait		Plasma renin activity levels	8.046	1608	0.8149	rs5030062	3	186454180	25477429	1
VEGF-D|plasma|(gene=VEGFD)	rs3733402	trans	KLKB1,CYP4V2,F11,FAM149A,TLR3,...	4	187158034	trans	64.469	measurement	measurement	Activated partial thromboplastin time	19.398	5825	0.0518	rs4253276	4	187163859	29403010	1
VEGF-D|plasma|(gene=VEGFD)	rs3733402	trans	KLKB1,CYP4V2,F11,FAM149A,TLR3,...	4	187158034	trans	64.469	measurement	measurement	Interleukin-16 levels	7.699	7177	0.4642	rs4253283	4	187165211	27989323	1
VEGF-D|plasma|(gene=VEGFD)	rs3733402	trans	KLKB1,CYP4V2,F11,FAM149A,TLR3,...	4	187158034	trans	64.469	metabolite_trait	HMDB0004246	additional GWAS	47.398	16649	1	rs4253311	4	187174683	24816252	1
VEGF-D|plasma|(gene=VEGFD)	rs3733402	trans	KLKB1,CYP4V2,F11,FAM149A,TLR3,...	4	187158034	trans	64.469	metabolite_trait	HMDB0013243	additional GWAS	24.155	0	1	rs3733402	4	187158034	24625756	1
VEGF-D|plasma|(gene=VEGFD)	rs3733402	trans	KLKB1,CYP4V2,F11,FAM149A,TLR3,...	4	187158034	trans	64.469	metabolite_trait	HMDB0004246	additional GWAS	17.155	576	0.996	rs4253252	4	187157458	21886157	1
VEGF-D|plasma|(gene=VEGFD)	rs3733402	trans	KLKB1,CYP4V2,F11,FAM149A,TLR3,...	4	187158034	trans	64.469	metabolite_trait	HMDB0000177	additional GWAS	14.041	0	1	rs3733402	4	187158034	27005778	1
VEGF-D|plasma|(gene=VEGFD)	rs3733402	trans	KLKB1,CYP4V2,F11,FAM149A,TLR3,...	4	187158034	trans	64.469	other_gene	EDN1	additional GWAS	122	9647	0.996	rs4253238	4	187148387	23381795	1
VEGF-D|plasma|(gene=VEGFD)	rs3733402	trans	KLKB1,CYP4V2,F11,FAM149A,TLR3,...	4	187158034	trans	64.469	other_gene	BGLAP	additional GWAS	105.607	474	0.996	rs4253254	4	187158508	30111768	1
VEGF-D|plasma|(gene=VEGFD)	rs3733402	trans	KLKB1,CYP4V2,F11,FAM149A,TLR3,...	4	187158034	trans	64.469	other_gene	ADM	additional GWAS	51.398	9647	0.996	rs4253238	4	187148387	23381795	1
VEGF-D|plasma|(gene=VEGFD)	rs3733402	trans	KLKB1,CYP4V2,F11,FAM149A,TLR3,...	4	187158034	trans	64.469	other_gene	TMEM87B	additional GWAS	47.886	4248	0.996	rs4241818	4	187153786	29875488	1
VEGF-D|plasma|(gene=VEGFD)	rs3733402	trans	KLKB1,CYP4V2,F11,FAM149A,TLR3,...	4	187158034	trans	64.469	other_gene	GPLD1	additional GWAS	38.432	15767	0.9572	rs200357845	4	187173801	29875488	1
VEGF-D|plasma|(gene=VEGFD)	rs3733402	trans	KLKB1,CYP4V2,F11,FAM149A,TLR3,...	4	187158034	trans	64.469	other_gene	LAMA4	additional GWAS	37.319	4248	0.996	rs4241818	4	187153786	29875488	1
VEGF-D|plasma|(gene=VEGFD)	rs3733402	trans	KLKB1,CYP4V2,F11,FAM149A,TLR3,...	4	187158034	trans	64.469	other_gene	NRXN1	additional GWAS	34.495	767	0.9802	rs143361672	4	187157267	29875488	1
VEGF-D|plasma|(gene=VEGFD)	rs3733402	trans	KLKB1,CYP4V2,F11,FAM149A,TLR3,...	4	187158034	trans	64.469	other_gene	PRKCSH	additional GWAS	32.796	3014	0.9881	rs71640034	4	187161048	29875488	1
VEGF-D|plasma|(gene=VEGFD)	rs3733402	trans	KLKB1,CYP4V2,F11,FAM149A,TLR3,...	4	187158034	trans	64.469	other_gene	CDH15	additional GWAS	31.602	4248	0.996	rs4241818	4	187153786	29875488	1
VEGF-D|plasma|(gene=VEGFD)	rs3733402	trans	KLKB1,CYP4V2,F11,FAM149A,TLR3,...	4	187158034	trans	64.469	other_gene	CHGA	additional GWAS	29.469	16649	1	rs4253311	4	187174683	28011710	1
VEGF-D|plasma|(gene=VEGFD)	rs3733402	trans	KLKB1,CYP4V2,F11,FAM149A,TLR3,...	4	187158034	trans	64.469	other_gene	KLKB1	additional GWAS	28.046	7228	0.5586	rs1511802	4	187150806	28240269	1
VEGF-D|plasma|(gene=VEGFD)	rs3733402	trans	KLKB1,CYP4V2,F11,FAM149A,TLR3,...	4	187158034	trans	64.469	other_gene	JAK2	additional GWAS	27.284	7556	0.996	rs3775298	4	187150478	29875488	1
VEGF-D|plasma|(gene=VEGFD)	rs3733402	trans	KLKB1,CYP4V2,F11,FAM149A,TLR3,...	4	187158034	trans	64.469	other_gene	DPEP2	additional GWAS	24.699	767	0.9802	rs143361672	4	187157267	29875488	1
VEGF-D|plasma|(gene=VEGFD)	rs3733402	trans	KLKB1,CYP4V2,F11,FAM149A,TLR3,...	4	187158034	trans	64.469	other_gene	GNRH1	additional GWAS	23.509	4248	0.996	rs4241818	4	187153786	29875488	1
VEGF-D|plasma|(gene=VEGFD)	rs3733402	trans	KLKB1,CYP4V2,F11,FAM149A,TLR3,...	4	187158034	trans	64.469	other_gene	DBNL	additional GWAS	23.409	4248	0.996	rs4241818	4	187153786	29875488	1
VEGF-D|plasma|(gene=VEGFD)	rs3733402	trans	KLKB1,CYP4V2,F11,FAM149A,TLR3,...	4	187158034	trans	64.469	other_gene	CD63	additional GWAS	23.051	785	0.996	rs10582034	4	187157249	29875488	1
VEGF-D|plasma|(gene=VEGFD)	rs3733402	trans	KLKB1,CYP4V2,F11,FAM149A,TLR3,...	4	187158034	trans	64.469	other_gene	PTHLH	additional GWAS	22.921	11133	1	rs1973612	4	187169167	29875488	1
VEGF-D|plasma|(gene=VEGFD)	rs3733402	trans	KLKB1,CYP4V2,F11,FAM149A,TLR3,...	4	187158034	trans	64.469	other_gene	GCG	additional GWAS	20.252	2360	1	rs139276089	4	187160394	29875488	1
VEGF-D|plasma|(gene=VEGFD)	rs3733402	trans	KLKB1,CYP4V2,F11,FAM149A,TLR3,...	4	187158034	trans	64.469	other_gene	ASCC1	additional GWAS	20.143	785	0.996	rs10582034	4	187157249	29875488	1
VEGF-D|plasma|(gene=VEGFD)	rs3733402	trans	KLKB1,CYP4V2,F11,FAM149A,TLR3,...	4	187158034	trans	64.469	other_gene	NPW	additional GWAS	19.745	16023	0.9881	rs34970894	4	187142011	29875488	1
VEGF-D|plasma|(gene=VEGFD)	rs3733402	trans	KLKB1,CYP4V2,F11,FAM149A,TLR3,...	4	187158034	trans	64.469	other_gene	TAC1	additional GWAS	18.387	894	0.996	rs4241819	4	187157140	29875488	1
VEGF-D|plasma|(gene=VEGFD)	rs3733402	trans	KLKB1,CYP4V2,F11,FAM149A,TLR3,...	4	187158034	trans	64.469	other_gene	CHGA	additional GWAS	16.658	7556	0.996	rs3775298	4	187150478	29875488	1
VEGF-D|plasma|(gene=VEGFD)	rs3733402	trans	KLKB1,CYP4V2,F11,FAM149A,TLR3,...	4	187158034	trans	64.469	other_gene	BMP7	additional GWAS	16.432	4248	0.996	rs4241818	4	187153786	29875488	1
VEGF-D|plasma|(gene=VEGFD)	rs3733402	trans	KLKB1,CYP4V2,F11,FAM149A,TLR3,...	4	187158034	trans	64.469	other_gene	NGFR	additional GWAS	16.167	3014	0.9881	rs71640034	4	187161048	29875488	1
VEGF-D|plasma|(gene=VEGFD)	rs3733402	trans	KLKB1,CYP4V2,F11,FAM149A,TLR3,...	4	187158034	trans	64.469	other_gene	ANP32B	additional GWAS	15.886	894	0.996	rs4241819	4	187157140	29875488	1
VEGF-D|plasma|(gene=VEGFD)	rs3733402	trans	KLKB1,CYP4V2,F11,FAM149A,TLR3,...	4	187158034	trans	64.469	other_gene	FGF23	additional GWAS	15.848	474	0.996	rs4253254	4	187158508	30111768	1
VEGF-D|plasma|(gene=VEGFD)	rs3733402	trans	KLKB1,CYP4V2,F11,FAM149A,TLR3,...	4	187158034	trans	64.469	other_gene	ADM	additional GWAS	15.602	1530	1	rs142201367	4	187156504	29875488	1
VEGF-D|plasma|(gene=VEGFD)	rs3733402	trans	KLKB1,CYP4V2,F11,FAM149A,TLR3,...	4	187158034	trans	64.469	other_gene	GPNMB	additional GWAS	15.398	6365	0.996	rs4253282	4	187164399	29875488	1
VEGF-D|plasma|(gene=VEGFD)	rs3733402	trans	KLKB1,CYP4V2,F11,FAM149A,TLR3,...	4	187158034	trans	64.469	other_gene	IL13RA1	additional GWAS	14.292	4248	0.996	rs4241818	4	187153786	29875488	1
VEGF-D|plasma|(gene=VEGFD)	rs3733402	trans	KLKB1,CYP4V2,F11,FAM149A,TLR3,...	4	187158034	trans	64.469	other_gene	XG	additional GWAS	14.268	4248	0.996	rs4241818	4	187153786	29875488	1
VEGF-D|plasma|(gene=VEGFD)	rs3733402	trans	KLKB1,CYP4V2,F11,FAM149A,TLR3,...	4	187158034	trans	64.469	other_gene	IL2	additional GWAS	14.149	894	0.996	rs4241819	4	187157140	29875488	1
VEGF-D|plasma|(gene=VEGFD)	rs3733402	trans	KLKB1,CYP4V2,F11,FAM149A,TLR3,...	4	187158034	trans	64.469	other_gene	CSMD1	additional GWAS	13.959	11133	1	rs1973612	4	187169167	29875488	1
VEGF-D|plasma|(gene=VEGFD)	rs3733402	trans	KLKB1,CYP4V2,F11,FAM149A,TLR3,...	4	187158034	trans	64.469	other_gene	IBSP	additional GWAS	13.301	7228	0.5586	rs1511802	4	187150806	29875488	1
VEGF-D|plasma|(gene=VEGFD)	rs3733402	trans	KLKB1,CYP4V2,F11,FAM149A,TLR3,...	4	187158034	trans	64.469	other_gene	APOA4	additional GWAS	13.222	894	0.996	rs4241819	4	187157140	27412012	1
VEGF-D|plasma|(gene=VEGFD)	rs3733402	trans	KLKB1,CYP4V2,F11,FAM149A,TLR3,...	4	187158034	trans	64.469	other_gene	TIMP1	additional GWAS	13.163	7666	0.1189	rs144276707	4	187165700	30111768	1
VEGF-D|plasma|(gene=VEGFD)	rs3733402	trans	KLKB1,CYP4V2,F11,FAM149A,TLR3,...	4	187158034	trans	64.469	other_gene	NRSN1	additional GWAS	13.161	4248	0.996	rs4241818	4	187153786	29875488	1
VEGF-D|plasma|(gene=VEGFD)	rs3733402	trans	KLKB1,CYP4V2,F11,FAM149A,TLR3,...	4	187158034	trans	64.469	other_gene	PAM	additional GWAS	13.149	767	0.9802	rs143361672	4	187157267	29875488	1
VEGF-D|plasma|(gene=VEGFD)	rs3733402	trans	KLKB1,CYP4V2,F11,FAM149A,TLR3,...	4	187158034	trans	64.469	other_gene	ARHGAP30	additional GWAS	13.022	18227	0.9881	rs12331051	4	187139807	29875488	1
VEGF-D|plasma|(gene=VEGFD)	rs3733402	trans	KLKB1,CYP4V2,F11,FAM149A,TLR3,...	4	187158034	trans	64.469	other_gene	KRTAP2-4	additional GWAS	13.009	3014	0.9881	rs71640034	4	187161048	29875488	1
VEGF-D|plasma|(gene=VEGFD)	rs3733402	trans	KLKB1,CYP4V2,F11,FAM149A,TLR3,...	4	187158034	trans	64.469	other_gene	RETN	additional GWAS	12.886	0	1	rs3733402	4	187158034	30111768	1
VEGF-D|plasma|(gene=VEGFD)	rs3733402	trans	KLKB1,CYP4V2,F11,FAM149A,TLR3,...	4	187158034	trans	64.469	other_gene	C1orf56	additional GWAS	12.854	16649	1	rs4253311	4	187174683	29875488	1
VEGF-D|plasma|(gene=VEGFD)	rs3733402	trans	KLKB1,CYP4V2,F11,FAM149A,TLR3,...	4	187158034	trans	64.469	other_gene	ETHE1	additional GWAS	12.377	1530	1	rs142201367	4	187156504	29875488	1
VEGF-D|plasma|(gene=VEGFD)	rs3733402	trans	KLKB1,CYP4V2,F11,FAM149A,TLR3,...	4	187158034	trans	64.469	other_gene	EDN2	additional GWAS	11.854	894	0.996	rs4241819	4	187157140	29875488	1
VEGF-D|plasma|(gene=VEGFD)	rs3733402	trans	KLKB1,CYP4V2,F11,FAM149A,TLR3,...	4	187158034	trans	64.469	other_gene	CHGB	additional GWAS	11.815	16649	1	rs4253311	4	187174683	28011710	1
VEGF-D|plasma|(gene=VEGFD)	rs3733402	trans	KLKB1,CYP4V2,F11,FAM149A,TLR3,...	4	187158034	trans	64.469	other_gene	AGER	additional GWAS	11.735	5580	0.9881	rs4253272	4	187163614	30111768	1
VEGF-D|plasma|(gene=VEGFD)	rs3733402	trans	KLKB1,CYP4V2,F11,FAM149A,TLR3,...	4	187158034	trans	64.469	other_gene	TEX29	additional GWAS	11.481	4248	0.996	rs4241818	4	187153786	29875488	1
VEGF-D|plasma|(gene=VEGFD)	rs3733402	trans	KLKB1,CYP4V2,F11,FAM149A,TLR3,...	4	187158034	trans	64.469	other_gene	SEC11C	additional GWAS	11.42	15767	0.9572	rs200357845	4	187173801	29875488	1
VEGF-D|plasma|(gene=VEGFD)	rs3733402	trans	KLKB1,CYP4V2,F11,FAM149A,TLR3,...	4	187158034	trans	64.469	other_gene	KLKB1	additional GWAS	11.357	0	1	rs3733402	4	187158034	27329291	1
VEGF-D|plasma|(gene=VEGFD)	rs3733402	trans	KLKB1,CYP4V2,F11,FAM149A,TLR3,...	4	187158034	trans	64.469	other_gene	INHBC	additional GWAS	11.337	6365	0.996	rs4253282	4	187164399	29875488	1
VEGF-D|plasma|(gene=VEGFD)	rs3733402	trans	KLKB1,CYP4V2,F11,FAM149A,TLR3,...	4	187158034	trans	64.469	other_gene	CXCL16	additional GWAS	11.141	894	0.996	rs4241819	4	187157140	30111768	1
VEGF-D|plasma|(gene=VEGFD)	rs3733402	trans	KLKB1,CYP4V2,F11,FAM149A,TLR3,...	4	187158034	trans	64.469	other_gene	NPPB	additional GWAS	10.699	0	1	rs3733402	4	187158034	25561047	1
VEGF-D|plasma|(gene=VEGFD)	rs3733402	trans	KLKB1,CYP4V2,F11,FAM149A,TLR3,...	4	187158034	trans	64.469	other_gene	CD40LG	additional GWAS	10.115	3014	0.9881	rs71640034	4	187161048	30111768	1
VEGF-D|plasma|(gene=VEGFD)	rs3733402	trans	KLKB1,CYP4V2,F11,FAM149A,TLR3,...	4	187158034	trans	64.469	other_gene	IL6ST	additional GWAS	8.609	7666	0.1189	rs144276707	4	187165700	30111768	1
VEGF-D|plasma|(gene=VEGFD)	rs3733402	trans	KLKB1,CYP4V2,F11,FAM149A,TLR3,...	4	187158034	trans	64.469	other_gene	CCL2	additional GWAS	8.14	0	1	rs3733402	4	187158034	30111768	1
VEGF-D|plasma|(gene=VEGFD)	rs3733402	trans	KLKB1,CYP4V2,F11,FAM149A,TLR3,...	4	187158034	trans	64.469	other_gene	IL16	additional GWAS	7.699	7177	0.4642	rs4253283	4	187165211	27989323	1
VEGF-D|plasma|(gene=VEGFD)	rs3733402	trans	KLKB1,CYP4V2,F11,FAM149A,TLR3,...	4	187158034	trans	64.469	other_gene	NPPB	additional GWAS	7.377	0	1	rs3733402	4	187158034	27329291	1
VEGF-D|plasma|(gene=VEGFD)	rs3733402	trans	KLKB1,CYP4V2,F11,FAM149A,TLR3,...	4	187158034	trans	64.469	other_gene	PLAUR	additional GWAS	7.357	0	1	rs3733402	4	187158034	27329291	1
VEGF-D|plasma|(gene=VEGFD)	rs3733402	trans	KLKB1,CYP4V2,F11,FAM149A,TLR3,...	4	187158034	trans	64.469	other_trait		Circulating vasoactive peptide levels (ET)	122	9647	0.996	rs4253238	4	187148387	23381795	1
VEGF-D|plasma|(gene=VEGFD)	rs3733402	trans	KLKB1,CYP4V2,F11,FAM149A,TLR3,...	4	187158034	trans	64.469	other_trait		Circulating vasoactive peptide levels (ADM)	51.398	9647	0.996	rs4253238	4	187148387	23381795	1
VEGF-D|plasma|(gene=VEGFD)	rs3733402	trans	KLKB1,CYP4V2,F11,FAM149A,TLR3,...	4	187158034	trans	64.469	other_trait		Blood protein levels (Transmembrane protein 87B, TMEM87B.13485.20.3)	48	4248	0.996	rs4241818	4	187153786	29875488	1
VEGF-D|plasma|(gene=VEGFD)	rs3733402	trans	KLKB1,CYP4V2,F11,FAM149A,TLR3,...	4	187158034	trans	64.469	other_trait		Blood metabolite levels (bradykinin, des-arg(9))	47.398	16649	1	rs4253311	4	187174683	24816252	1
VEGF-D|plasma|(gene=VEGFD)	rs3733402	trans	KLKB1,CYP4V2,F11,FAM149A,TLR3,...	4	187158034	trans	64.469	other_trait		Blood protein levels (Phosphatidylinositol-glycan-specific phospholipase D, GPLD1.11939.11.3)	38.398	15767	0.9572	rs200357845	4	187173801	29875488	1
VEGF-D|plasma|(gene=VEGFD)	rs3733402	trans	KLKB1,CYP4V2,F11,FAM149A,TLR3,...	4	187158034	trans	64.469	other_trait		Blood protein levels (Laminin subunit alpha-4, LAMA4.6577.64.3)	37.301	4248	0.996	rs4241818	4	187153786	29875488	1
VEGF-D|plasma|(gene=VEGFD)	rs3733402	trans	KLKB1,CYP4V2,F11,FAM149A,TLR3,...	4	187158034	trans	64.469	other_trait		Blood protein levels (Neurexin-1, NRXN1.8971.9.3)	34.523	767	0.9802	rs143361672	4	187157267	29875488	1
VEGF-D|plasma|(gene=VEGFD)	rs3733402	trans	KLKB1,CYP4V2,F11,FAM149A,TLR3,...	4	187158034	trans	64.469	other_trait		Blood protein levels (Glucosidase 2 subunit beta, PRKCSH.5687.5.3)	32.699	3014	0.9881	rs71640034	4	187161048	29875488	1
VEGF-D|plasma|(gene=VEGFD)	rs3733402	trans	KLKB1,CYP4V2,F11,FAM149A,TLR3,...	4	187158034	trans	64.469	other_trait		Blood protein levels (Cadherin-15, CDH15.11215.6.3)	31.523	4248	0.996	rs4241818	4	187153786	29875488	1
VEGF-D|plasma|(gene=VEGFD)	rs3733402	trans	KLKB1,CYP4V2,F11,FAM149A,TLR3,...	4	187158034	trans	64.469	other_trait		Circulating chromogranin peptide levels (CHGA361â€“372)	29.523	16649	1	rs4253311	4	187174683	28011710	1
VEGF-D|plasma|(gene=VEGFD)	rs3733402	trans	KLKB1,CYP4V2,F11,FAM149A,TLR3,...	4	187158034	trans	64.469	other_trait		Blood protein levels (Plasma kallikrein)	28.046	7228	0.5586	rs1511802	4	187150806	28240269	1
VEGF-D|plasma|(gene=VEGFD)	rs3733402	trans	KLKB1,CYP4V2,F11,FAM149A,TLR3,...	4	187158034	trans	64.469	other_trait		Blood protein levels (Tyrosine-protein kinase JAK2, JAK2.4998.50.2)	27.301	7556	0.996	rs3775298	4	187150478	29875488	1
VEGF-D|plasma|(gene=VEGFD)	rs3733402	trans	KLKB1,CYP4V2,F11,FAM149A,TLR3,...	4	187158034	trans	64.469	other_trait		Serum metabolite levels (HXGXA)	26.046	0	1	rs3733402	4	187158034	24625756	1
VEGF-D|plasma|(gene=VEGFD)	rs3733402	trans	KLKB1,CYP4V2,F11,FAM149A,TLR3,...	4	187158034	trans	64.469	other_trait		Blood protein levels (Dipeptidase 2, DPEP2.8327.26.3)	24.699	767	0.9802	rs143361672	4	187157267	29875488	1
VEGF-D|plasma|(gene=VEGFD)	rs3733402	trans	KLKB1,CYP4V2,F11,FAM149A,TLR3,...	4	187158034	trans	64.469	other_trait		Serum metabolite levels (Leucylphenylalanine)	24.155	0	1	rs3733402	4	187158034	24625756	1
VEGF-D|plasma|(gene=VEGFD)	rs3733402	trans	KLKB1,CYP4V2,F11,FAM149A,TLR3,...	4	187158034	trans	64.469	other_trait		Blood protein levels (Progonadoliberin-1, GNRH1.5627.53.3)	23.523	4248	0.996	rs4241818	4	187153786	29875488	1
VEGF-D|plasma|(gene=VEGFD)	rs3733402	trans	KLKB1,CYP4V2,F11,FAM149A,TLR3,...	4	187158034	trans	64.469	other_trait		Blood protein levels (Drebrin-like protein, DBNL.4978.54.2)	23.398	4248	0.996	rs4241818	4	187153786	29875488	1
VEGF-D|plasma|(gene=VEGFD)	rs3733402	trans	KLKB1,CYP4V2,F11,FAM149A,TLR3,...	4	187158034	trans	64.469	other_trait		Blood protein levels (CD63 antigen, CD63.9190.7.3)	23.046	785	0.996	rs10582034	4	187157249	29875488	1
VEGF-D|plasma|(gene=VEGFD)	rs3733402	trans	KLKB1,CYP4V2,F11,FAM149A,TLR3,...	4	187158034	trans	64.469	other_trait		Blood protein levels (Parathyroid hormone-related protein, PTHLH.2962.50.2)	23	11133	1	rs1973612	4	187169167	29875488	1
VEGF-D|plasma|(gene=VEGFD)	rs3733402	trans	KLKB1,CYP4V2,F11,FAM149A,TLR3,...	4	187158034	trans	64.469	other_trait		L-arginine levels (random effects model)	21.699	3086	0.9724	rs71640036	4	187161120	27656708	1
VEGF-D|plasma|(gene=VEGFD)	rs3733402	trans	KLKB1,CYP4V2,F11,FAM149A,TLR3,...	4	187158034	trans	64.469	other_trait		Blood metabolite levels (X-11792)	21.523	576	0.996	rs4253252	4	187157458	24816252	1
VEGF-D|plasma|(gene=VEGFD)	rs3733402	trans	KLKB1,CYP4V2,F11,FAM149A,TLR3,...	4	187158034	trans	64.469	other_trait		Blood protein levels (Glucagon, GCG.4891.50.1)	20.222	2360	1	rs139276089	4	187160394	29875488	1
VEGF-D|plasma|(gene=VEGFD)	rs3733402	trans	KLKB1,CYP4V2,F11,FAM149A,TLR3,...	4	187158034	trans	64.469	other_trait		Blood protein levels (Activating signal cointegrator 1 complex subunit 1, ASCC1.10647.18.3)	20.155	785	0.996	rs10582034	4	187157249	29875488	1
VEGF-D|plasma|(gene=VEGFD)	rs3733402	trans	KLKB1,CYP4V2,F11,FAM149A,TLR3,...	4	187158034	trans	64.469	other_trait		Blood protein levels (Neuropeptide W, NPW.9986.14.3)	19.699	16023	0.9881	rs34970894	4	187142011	29875488	1
VEGF-D|plasma|(gene=VEGFD)	rs3733402	trans	KLKB1,CYP4V2,F11,FAM149A,TLR3,...	4	187158034	trans	64.469	other_trait		Blood protein levels (Protachykinin-1, TAC1.9337.43.3)	18.398	894	0.996	rs4241819	4	187157140	29875488	1
VEGF-D|plasma|(gene=VEGFD)	rs3733402	trans	KLKB1,CYP4V2,F11,FAM149A,TLR3,...	4	187158034	trans	64.469	other_trait		Metabolic traits (bradykinin, des-arg(9))	17.155	576	0.996	rs4253252	4	187157458	21886157	1
VEGF-D|plasma|(gene=VEGFD)	rs3733402	trans	KLKB1,CYP4V2,F11,FAM149A,TLR3,...	4	187158034	trans	64.469	other_trait		Blood protein levels (Chromogranin-A, CHGA.8476.11.3)	16.699	7556	0.996	rs3775298	4	187150478	29875488	1
VEGF-D|plasma|(gene=VEGFD)	rs3733402	trans	KLKB1,CYP4V2,F11,FAM149A,TLR3,...	4	187158034	trans	64.469	other_trait		Blood protein levels (Bone morphogenetic protein 7, BMP7.2972.57.2)	16.398	4248	0.996	rs4241818	4	187153786	29875488	1
VEGF-D|plasma|(gene=VEGFD)	rs3733402	trans	KLKB1,CYP4V2,F11,FAM149A,TLR3,...	4	187158034	trans	64.469	other_trait		Blood protein levels (Tumor necrosis factor receptor superfamily member 16, NGFR.8374.5.3)	16.155	3014	0.9881	rs71640034	4	187161048	29875488	1
VEGF-D|plasma|(gene=VEGFD)	rs3733402	trans	KLKB1,CYP4V2,F11,FAM149A,TLR3,...	4	187158034	trans	64.469	other_trait		Blood protein levels (Acidic leucine-rich nuclear phosphoprotein 32 family member B, ANP32B.4194.26.3)	16	894	0.996	rs4241819	4	187157140	29875488	1
VEGF-D|plasma|(gene=VEGFD)	rs3733402	trans	KLKB1,CYP4V2,F11,FAM149A,TLR3,...	4	187158034	trans	64.469	other_trait		Blood protein levels (Adrenomedullin, ADM.14115.34.3)	15.523	1530	1	rs142201367	4	187156504	29875488	1
VEGF-D|plasma|(gene=VEGFD)	rs3733402	trans	KLKB1,CYP4V2,F11,FAM149A,TLR3,...	4	187158034	trans	64.469	other_trait		Blood protein levels (Transmembrane glycoprotein NMB, GPNMB.8606.39.3)	15.398	6365	0.996	rs4253282	4	187164399	29875488	1
VEGF-D|plasma|(gene=VEGFD)	rs3733402	trans	KLKB1,CYP4V2,F11,FAM149A,TLR3,...	4	187158034	trans	64.469	other_trait		Blood protein levels (Glycoprotein Xg, XG.8044.90.3)	14.301	4248	0.996	rs4241818	4	187153786	29875488	1
VEGF-D|plasma|(gene=VEGFD)	rs3733402	trans	KLKB1,CYP4V2,F11,FAM149A,TLR3,...	4	187158034	trans	64.469	other_trait		Blood protein levels (Interleukin-13 receptor subunit alpha-1, IL13RA1.2633.52.2)	14.301	4248	0.996	rs4241818	4	187153786	29875488	1
VEGF-D|plasma|(gene=VEGFD)	rs3733402	trans	KLKB1,CYP4V2,F11,FAM149A,TLR3,...	4	187158034	trans	64.469	other_trait		Blood protein levels (Interleukin-2, IL2.3070.1.2)	14.155	894	0.996	rs4241819	4	187157140	29875488	1
VEGF-D|plasma|(gene=VEGFD)	rs3733402	trans	KLKB1,CYP4V2,F11,FAM149A,TLR3,...	4	187158034	trans	64.469	other_trait		Metabolite levels (small molecules and protein measures) (Histidine)	14.046	0	1	rs3733402	4	187158034	27005778	1
VEGF-D|plasma|(gene=VEGFD)	rs3733402	trans	KLKB1,CYP4V2,F11,FAM149A,TLR3,...	4	187158034	trans	64.469	other_trait		Blood protein levels (CUB and sushi domain-containing protein 1, CSMD1.9598.23.3)	14	11133	1	rs1973612	4	187169167	29875488	1
VEGF-D|plasma|(gene=VEGFD)	rs3733402	trans	KLKB1,CYP4V2,F11,FAM149A,TLR3,...	4	187158034	trans	64.469	other_trait		Blood protein levels (Bone sialoprotein 2, IBSP.3415.61.2)	13.301	7228	0.5586	rs1511802	4	187150806	29875488	1
VEGF-D|plasma|(gene=VEGFD)	rs3733402	trans	KLKB1,CYP4V2,F11,FAM149A,TLR3,...	4	187158034	trans	64.469	other_trait		Serum metabolite levels (bradykinindesarg9)	13.222	576	0.996	rs4253252	4	187157458	23093944	1
VEGF-D|plasma|(gene=VEGFD)	rs3733402	trans	KLKB1,CYP4V2,F11,FAM149A,TLR3,...	4	187158034	trans	64.469	other_trait		Apolipoprotein A-IV levels	13.222	894	0.996	rs4241819	4	187157140	27412012	1
VEGF-D|plasma|(gene=VEGFD)	rs3733402	trans	KLKB1,CYP4V2,F11,FAM149A,TLR3,...	4	187158034	trans	64.469	other_trait		Blood protein levels (Peptidyl-glycine alpha-amidating monooxygenase, PAM.5620.13.3)	13.155	767	0.9802	rs143361672	4	187157267	29875488	1
VEGF-D|plasma|(gene=VEGFD)	rs3733402	trans	KLKB1,CYP4V2,F11,FAM149A,TLR3,...	4	187158034	trans	64.469	other_trait		Blood protein levels (Neurensin-1, NRSN1.11654.77.3)	13.155	4248	0.996	rs4241818	4	187153786	29875488	1
VEGF-D|plasma|(gene=VEGFD)	rs3733402	trans	KLKB1,CYP4V2,F11,FAM149A,TLR3,...	4	187158034	trans	64.469	other_trait		Blood protein levels (Rho GTPase-activating protein 30, ARHGAP30.12807.89.3)	13	18227	0.9881	rs12331051	4	187139807	29875488	1
VEGF-D|plasma|(gene=VEGFD)	rs3733402	trans	KLKB1,CYP4V2,F11,FAM149A,TLR3,...	4	187158034	trans	64.469	other_trait		Blood protein levels (Keratin-associated protein 2-4, KRTAP2.4.14615.46.3)	13	3014	0.9881	rs71640034	4	187161048	29875488	1
VEGF-D|plasma|(gene=VEGFD)	rs3733402	trans	KLKB1,CYP4V2,F11,FAM149A,TLR3,...	4	187158034	trans	64.469	other_trait		Blood protein levels (Protein MENT, MENT.5744.12.3)	13	16649	1	rs4253311	4	187174683	29875488	1
VEGF-D|plasma|(gene=VEGFD)	rs3733402	trans	KLKB1,CYP4V2,F11,FAM149A,TLR3,...	4	187158034	trans	64.469	other_trait		Blood protein levels (Persulfide dioxygenase ETHE1, mitochondrial, ETHE1.3847.56.2)	12.398	1530	1	rs142201367	4	187156504	29875488	1
VEGF-D|plasma|(gene=VEGFD)	rs3733402	trans	KLKB1,CYP4V2,F11,FAM149A,TLR3,...	4	187158034	trans	64.469	other_trait		Metabolite levels (His, Val)	12.222	5707	0.996	rs4241816	4	187152327	22286219	1
VEGF-D|plasma|(gene=VEGFD)	rs3733402	trans	KLKB1,CYP4V2,F11,FAM149A,TLR3,...	4	187158034	trans	64.469	other_trait		Blood protein levels (Endothelin-2, EDN2.12574.36.3)	12	894	0.996	rs4241819	4	187157140	29875488	1
VEGF-D|plasma|(gene=VEGFD)	rs3733402	trans	KLKB1,CYP4V2,F11,FAM149A,TLR3,...	4	187158034	trans	64.469	other_trait		Blood protein levels (Testis-expressed sequence 29 protein, TEX29.10557.6.3)	11.523	4248	0.996	rs4241818	4	187153786	29875488	1
VEGF-D|plasma|(gene=VEGFD)	rs3733402	trans	KLKB1,CYP4V2,F11,FAM149A,TLR3,...	4	187158034	trans	64.469	other_trait		Metabolite levels	11.398	8494	0.9921	rs1912826	4	187149540	22916037	1
VEGF-D|plasma|(gene=VEGFD)	rs3733402	trans	KLKB1,CYP4V2,F11,FAM149A,TLR3,...	4	187158034	trans	64.469	other_trait		Blood protein levels (Signal peptidase complex catalytic subunit SEC11C, SEC11C.10658.28.3)	11.398	15767	0.9572	rs200357845	4	187173801	29875488	1
VEGF-D|plasma|(gene=VEGFD)	rs3733402	trans	KLKB1,CYP4V2,F11,FAM149A,TLR3,...	4	187158034	trans	64.469	other_trait		Blood protein levels (Inhibin beta C chain, INHBC.6408.2.3)	11.301	6365	0.996	rs4253282	4	187164399	29875488	1
VEGF-D|plasma|(gene=VEGFD)	rs3733402	trans	KLKB1,CYP4V2,F11,FAM149A,TLR3,...	4	187158034	trans	64.469	other_trait		B-type natriuretic peptide levels	10.699	0	1	rs3733402	4	187158034	25561047	1
VEGF-D|plasma|(gene=VEGFD)	rs3733402	trans	KLKB1,CYP4V2,F11,FAM149A,TLR3,...	4	187158034	trans	64.469	same_gene	VEGFD	additional GWAS	14.367	3762	0.996	rs3836616	4	187154272	29875488	1
VEGF-D|plasma|(gene=VEGFD)	rs888732	trans	FAM153B,THOC3,CPLX2,SIMC1,KIAA1191,...	5	175467619	trans	8.444	na	na	na	na	na	na	na	na	na	na	0
VEGF-D|plasma|(gene=VEGFD)	rs2731673	trans	F12,PFN3,GRK6,SLC34A1,PRR7,...	5	176839898	trans	11.699	measurement	measurement	Activated partial thromboplastin time	372.301	3366	0.9886	rs1801020	5	176836532	29403010	1
VEGF-D|plasma|(gene=VEGFD)	rs2731673	trans	F12,PFN3,GRK6,SLC34A1,PRR7,...	5	176839898	trans	11.699	measurement	measurement	Blood protein levels (Superoxide dismutase [Mn], mitochondrial, SOD2.5008.51.1)	127.301	3366	0.9886	rs1801020	5	176836532	29875488	1
VEGF-D|plasma|(gene=VEGFD)	rs2731673	trans	F12,PFN3,GRK6,SLC34A1,PRR7,...	5	176839898	trans	11.699	measurement	measurement	Activated partial thromboplastin time	87.222	1441	0.9556	rs2545801	5	176841339	22703881	1
VEGF-D|plasma|(gene=VEGFD)	rs2731673	trans	F12,PFN3,GRK6,SLC34A1,PRR7,...	5	176839898	trans	11.699	measurement	measurement	Blood protein levels (Superoxide dismutase [Mn], mitochondrial, SOD2.5008.51.1)	70.699	2597	0.5575	rs34097461	5	176837301	29875488	1
VEGF-D|plasma|(gene=VEGFD)	rs2731673	trans	F12,PFN3,GRK6,SLC34A1,PRR7,...	5	176839898	trans	11.699	measurement	measurement	Circulating vasoactive peptide levels (ET)	67	2576	0.9774	rs2731672	5	176842474	23381795	1
VEGF-D|plasma|(gene=VEGFD)	rs2731673	trans	F12,PFN3,GRK6,SLC34A1,PRR7,...	5	176839898	trans	11.699	measurement	measurement	Blood protein levels (EA, Superoxide dismutase [Mn], mitochondrial)	35.301	1441	0.9556	rs2545801	5	176841339	28240269	1
VEGF-D|plasma|(gene=VEGFD)	rs2731673	trans	F12,PFN3,GRK6,SLC34A1,PRR7,...	5	176839898	trans	11.699	measurement	measurement	Blood protein levels (Transmembrane protein 87B, TMEM87B.13485.20.3)	33.046	0	1	rs2731673	5	176839898	29875488	1
VEGF-D|plasma|(gene=VEGFD)	rs2731673	trans	F12,PFN3,GRK6,SLC34A1,PRR7,...	5	176839898	trans	11.699	measurement	measurement	Activated partial thromboplastin time	29.699	2576	0.9774	rs2731672	5	176842474	20303064	1
VEGF-D|plasma|(gene=VEGFD)	rs2731673	trans	F12,PFN3,GRK6,SLC34A1,PRR7,...	5	176839898	trans	11.699	measurement	measurement	Blood metabolite ratios (X-12038/bradykinin, des-arg(9))	25.222	2576	0.9774	rs2731672	5	176842474	24816252	1
VEGF-D|plasma|(gene=VEGFD)	rs2731673	trans	F12,PFN3,GRK6,SLC34A1,PRR7,...	5	176839898	trans	11.699	measurement	measurement	Circulating vasoactive peptide levels (ADM)	23.222	2576	0.9774	rs2731672	5	176842474	23381795	1
VEGF-D|plasma|(gene=VEGFD)	rs2731673	trans	F12,PFN3,GRK6,SLC34A1,PRR7,...	5	176839898	trans	11.699	measurement	measurement	Blood protein levels (tRNA (guanine-N(7)-)-methyltransferase, METTL1.12514.16.3)	22.523	0	1	rs2731673	5	176839898	29875488	1
VEGF-D|plasma|(gene=VEGFD)	rs2731673	trans	F12,PFN3,GRK6,SLC34A1,PRR7,...	5	176839898	trans	11.699	measurement	measurement	Blood protein levels (Glucosidase 2 subunit beta, PRKCSH.5687.5.3)	19.699	3366	0.9886	rs1801020	5	176836532	29875488	1
VEGF-D|plasma|(gene=VEGFD)	rs2731673	trans	F12,PFN3,GRK6,SLC34A1,PRR7,...	5	176839898	trans	11.699	measurement	measurement	Circulating chromogranin peptide levels (CHGA361â€“372)	18.699	2576	0.9774	rs2731672	5	176842474	28011710	1
VEGF-D|plasma|(gene=VEGFD)	rs2731673	trans	F12,PFN3,GRK6,SLC34A1,PRR7,...	5	176839898	trans	11.699	measurement	measurement	Blood protein levels (CD63 antigen, CD63.9190.7.3)	18.222	1441	0.9556	rs2545801	5	176841339	29875488	1
VEGF-D|plasma|(gene=VEGFD)	rs2731673	trans	F12,PFN3,GRK6,SLC34A1,PRR7,...	5	176839898	trans	11.699	measurement	measurement	Blood protein levels (Neurexin-1, NRXN1.8971.9.3)	17.222	0	1	rs2731673	5	176839898	29875488	1
VEGF-D|plasma|(gene=VEGFD)	rs2731673	trans	F12,PFN3,GRK6,SLC34A1,PRR7,...	5	176839898	trans	11.699	measurement	measurement	Metabolite levels (small molecules and protein measures) (Phenylalanine)	15.398	2576	0.9774	rs2731672	5	176842474	27005778	1
VEGF-D|plasma|(gene=VEGFD)	rs2731673	trans	F12,PFN3,GRK6,SLC34A1,PRR7,...	5	176839898	trans	11.699	measurement	measurement	Blood protein levels (Dipeptidase 2, DPEP2.8327.26.3)	15	0	1	rs2731673	5	176839898	29875488	1
VEGF-D|plasma|(gene=VEGFD)	rs2731673	trans	F12,PFN3,GRK6,SLC34A1,PRR7,...	5	176839898	trans	11.699	measurement	measurement	Blood protein levels (Activating signal cointegrator 1 complex subunit 1, ASCC1.10647.18.3)	14.699	8	1	rs2731674	5	176839890	29875488	1
VEGF-D|plasma|(gene=VEGFD)	rs2731673	trans	F12,PFN3,GRK6,SLC34A1,PRR7,...	5	176839898	trans	11.699	measurement	measurement	Blood protein levels (Cadherin-15, CDH15.11215.6.3)	14.398	3366	0.9886	rs1801020	5	176836532	29875488	1
VEGF-D|plasma|(gene=VEGFD)	rs2731673	trans	F12,PFN3,GRK6,SLC34A1,PRR7,...	5	176839898	trans	11.699	measurement	measurement	Blood protein levels (Tumor necrosis factor receptor superfamily member 16, NGFR.8374.5.3)	13.523	8	1	rs2731674	5	176839890	29875488	1
VEGF-D|plasma|(gene=VEGFD)	rs2731673	trans	F12,PFN3,GRK6,SLC34A1,PRR7,...	5	176839898	trans	11.699	measurement	measurement	Blood protein levels (Laminin subunit alpha-4, LAMA4.6577.64.3)	13.301	186	0.9556	rs75077631	5	176840084	29875488	1
VEGF-D|plasma|(gene=VEGFD)	rs2731673	trans	F12,PFN3,GRK6,SLC34A1,PRR7,...	5	176839898	trans	11.699	measurement	measurement	Blood protein levels (Parathyroid hormone-related protein, PTHLH.2962.50.2)	12.699	8	1	rs2731674	5	176839890	29875488	1
VEGF-D|plasma|(gene=VEGFD)	rs2731673	trans	F12,PFN3,GRK6,SLC34A1,PRR7,...	5	176839898	trans	11.699	measurement	measurement	Blood protein levels (Drebrin-like protein, DBNL.4978.54.2)	12.398	186	0.9556	rs75077631	5	176840084	29875488	1
VEGF-D|plasma|(gene=VEGFD)	rs2731673	trans	F12,PFN3,GRK6,SLC34A1,PRR7,...	5	176839898	trans	11.699	measurement	measurement	Blood protein levels (Progonadoliberin-1, GNRH1.5627.53.3)	12.046	8	1	rs2731674	5	176839890	29875488	1
VEGF-D|plasma|(gene=VEGFD)	rs2731673	trans	F12,PFN3,GRK6,SLC34A1,PRR7,...	5	176839898	trans	11.699	measurement	measurement	L-arginine levels (random effects model)	12	1441	0.9556	rs2545801	5	176841339	27656708	1
VEGF-D|plasma|(gene=VEGFD)	rs2731673	trans	F12,PFN3,GRK6,SLC34A1,PRR7,...	5	176839898	trans	11.699	measurement	measurement	Blood protein levels (Transmembrane glycoprotein NMB, GPNMB.8606.39.3)	11.699	8	1	rs2731674	5	176839890	29875488	1
VEGF-D|plasma|(gene=VEGFD)	rs2731673	trans	F12,PFN3,GRK6,SLC34A1,PRR7,...	5	176839898	trans	11.699	measurement	measurement	Blood protein levels (Peptidyl-glycine alpha-amidating monooxygenase, PAM.5620.13.3)	11	0	1	rs2731673	5	176839898	29875488	1
VEGF-D|plasma|(gene=VEGFD)	rs2731673	trans	F12,PFN3,GRK6,SLC34A1,PRR7,...	5	176839898	trans	11.699	measurement	measurement	Metabolite levels (Phe)	10.046	1441	0.9556	rs2545801	5	176841339	22286219	1
VEGF-D|plasma|(gene=VEGFD)	rs2731673	trans	F12,PFN3,GRK6,SLC34A1,PRR7,...	5	176839898	trans	11.699	measurement	measurement	Interleukin-16 levels	9.301	3366	0.9886	rs1801020	5	176836532	27989323	1
VEGF-D|plasma|(gene=VEGFD)	rs2731673	trans	F12,PFN3,GRK6,SLC34A1,PRR7,...	5	176839898	trans	11.699	measurement	measurement	Stem cell growth factor beta levels	8.699	8779	0.5851	rs17876031	5	176831119	27989323	1
VEGF-D|plasma|(gene=VEGFD)	rs2731673	trans	F12,PFN3,GRK6,SLC34A1,PRR7,...	5	176839898	trans	11.699	metabolite_trait	HMDB0004246	additional GWAS	25.222	2576	0.9774	rs2731672	5	176842474	24816252	1
VEGF-D|plasma|(gene=VEGFD)	rs2731673	trans	F12,PFN3,GRK6,SLC34A1,PRR7,...	5	176839898	trans	11.699	metabolite_trait	HMDB0000159	additional GWAS	15.409	2576	0.9774	rs2731672	5	176842474	27005778	1
VEGF-D|plasma|(gene=VEGFD)	rs2731673	trans	F12,PFN3,GRK6,SLC34A1,PRR7,...	5	176839898	trans	11.699	other_gene	SOD2	additional GWAS	127.292	3366	0.9886	rs1801020	5	176836532	29875488	1
VEGF-D|plasma|(gene=VEGFD)	rs2731673	trans	F12,PFN3,GRK6,SLC34A1,PRR7,...	5	176839898	trans	11.699	other_gene	F12	additional GWAS	114.89	2576	0.9774	rs2731672	5	176842474	23381943	1
VEGF-D|plasma|(gene=VEGFD)	rs2731673	trans	F12,PFN3,GRK6,SLC34A1,PRR7,...	5	176839898	trans	11.699	other_gene	F12	additional GWAS	93.64	1441	0.9556	rs2545801	5	176841339	23381943	1
VEGF-D|plasma|(gene=VEGFD)	rs2731673	trans	F12,PFN3,GRK6,SLC34A1,PRR7,...	5	176839898	trans	11.699	other_gene	F12	additional GWAS	87.318	3366	0.9886	rs1801020	5	176836532	23381943	1
VEGF-D|plasma|(gene=VEGFD)	rs2731673	trans	F12,PFN3,GRK6,SLC34A1,PRR7,...	5	176839898	trans	11.699	other_gene	SOD2	additional GWAS	70.699	2597	0.5575	rs34097461	5	176837301	29875488	1
VEGF-D|plasma|(gene=VEGFD)	rs2731673	trans	F12,PFN3,GRK6,SLC34A1,PRR7,...	5	176839898	trans	11.699	other_gene	EDN1	additional GWAS	67	2576	0.9774	rs2731672	5	176842474	23381795	1
VEGF-D|plasma|(gene=VEGFD)	rs2731673	trans	F12,PFN3,GRK6,SLC34A1,PRR7,...	5	176839898	trans	11.699	other_gene	SOD2	additional GWAS	35.301	1441	0.9556	rs2545801	5	176841339	28240269	1
VEGF-D|plasma|(gene=VEGFD)	rs2731673	trans	F12,PFN3,GRK6,SLC34A1,PRR7,...	5	176839898	trans	11.699	other_gene	TMEM87B	additional GWAS	33.06	0	1	rs2731673	5	176839898	29875488	1
VEGF-D|plasma|(gene=VEGFD)	rs2731673	trans	F12,PFN3,GRK6,SLC34A1,PRR7,...	5	176839898	trans	11.699	other_gene	F12	additional GWAS	31.602	3366	0.9886	rs1801020	5	176836532	27329291	1
VEGF-D|plasma|(gene=VEGFD)	rs2731673	trans	F12,PFN3,GRK6,SLC34A1,PRR7,...	5	176839898	trans	11.699	other_gene	ADM	additional GWAS	23.222	2576	0.9774	rs2731672	5	176842474	23381795	1
VEGF-D|plasma|(gene=VEGFD)	rs2731673	trans	F12,PFN3,GRK6,SLC34A1,PRR7,...	5	176839898	trans	11.699	other_gene	METTL1	additional GWAS	22.495	0	1	rs2731673	5	176839898	29875488	1
VEGF-D|plasma|(gene=VEGFD)	rs2731673	trans	F12,PFN3,GRK6,SLC34A1,PRR7,...	5	176839898	trans	11.699	other_gene	PRKCSH	additional GWAS	19.77	3366	0.9886	rs1801020	5	176836532	29875488	1
VEGF-D|plasma|(gene=VEGFD)	rs2731673	trans	F12,PFN3,GRK6,SLC34A1,PRR7,...	5	176839898	trans	11.699	other_gene	CHGA	additional GWAS	18.733	2576	0.9774	rs2731672	5	176842474	28011710	1
VEGF-D|plasma|(gene=VEGFD)	rs2731673	trans	F12,PFN3,GRK6,SLC34A1,PRR7,...	5	176839898	trans	11.699	other_gene	CD63	additional GWAS	18.26	1441	0.9556	rs2545801	5	176841339	29875488	1
VEGF-D|plasma|(gene=VEGFD)	rs2731673	trans	F12,PFN3,GRK6,SLC34A1,PRR7,...	5	176839898	trans	11.699	other_gene	NRXN1	additional GWAS	17.208	0	1	rs2731673	5	176839898	29875488	1
VEGF-D|plasma|(gene=VEGFD)	rs2731673	trans	F12,PFN3,GRK6,SLC34A1,PRR7,...	5	176839898	trans	11.699	other_gene	DPEP2	additional GWAS	14.886	0	1	rs2731673	5	176839898	29875488	1
VEGF-D|plasma|(gene=VEGFD)	rs2731673	trans	F12,PFN3,GRK6,SLC34A1,PRR7,...	5	176839898	trans	11.699	other_gene	ASCC1	additional GWAS	14.658	8	1	rs2731674	5	176839890	29875488	1
VEGF-D|plasma|(gene=VEGFD)	rs2731673	trans	F12,PFN3,GRK6,SLC34A1,PRR7,...	5	176839898	trans	11.699	other_gene	CDH15	additional GWAS	14.456	3366	0.9886	rs1801020	5	176836532	29875488	1
VEGF-D|plasma|(gene=VEGFD)	rs2731673	trans	F12,PFN3,GRK6,SLC34A1,PRR7,...	5	176839898	trans	11.699	other_gene	NGFR	additional GWAS	13.495	8	1	rs2731674	5	176839890	29875488	1
VEGF-D|plasma|(gene=VEGFD)	rs2731673	trans	F12,PFN3,GRK6,SLC34A1,PRR7,...	5	176839898	trans	11.699	other_gene	LAMA4	additional GWAS	13.347	186	0.9556	rs75077631	5	176840084	29875488	1
VEGF-D|plasma|(gene=VEGFD)	rs2731673	trans	F12,PFN3,GRK6,SLC34A1,PRR7,...	5	176839898	trans	11.699	other_gene	PTHLH	additional GWAS	12.678	8	1	rs2731674	5	176839890	29875488	1
VEGF-D|plasma|(gene=VEGFD)	rs2731673	trans	F12,PFN3,GRK6,SLC34A1,PRR7,...	5	176839898	trans	11.699	other_gene	DBNL	additional GWAS	12.377	186	0.9556	rs75077631	5	176840084	29875488	1
VEGF-D|plasma|(gene=VEGFD)	rs2731673	trans	F12,PFN3,GRK6,SLC34A1,PRR7,...	5	176839898	trans	11.699	other_gene	GNRH1	additional GWAS	12.051	8	1	rs2731674	5	176839890	29875488	1
VEGF-D|plasma|(gene=VEGFD)	rs2731673	trans	F12,PFN3,GRK6,SLC34A1,PRR7,...	5	176839898	trans	11.699	other_gene	GPNMB	additional GWAS	11.824	8	1	rs2731674	5	176839890	29875488	1
VEGF-D|plasma|(gene=VEGFD)	rs2731673	trans	F12,PFN3,GRK6,SLC34A1,PRR7,...	5	176839898	trans	11.699	other_gene	PAM	additional GWAS	10.921	0	1	rs2731673	5	176839898	29875488	1
VEGF-D|plasma|(gene=VEGFD)	rs2731673	trans	F12,PFN3,GRK6,SLC34A1,PRR7,...	5	176839898	trans	11.699	other_gene	IL16	additional GWAS	9.301	3366	0.9886	rs1801020	5	176836532	27989323	1
VEGF-D|plasma|(gene=VEGFD)	rs2731673	trans	F12,PFN3,GRK6,SLC34A1,PRR7,...	5	176839898	trans	11.699	other_gene	CLEC11A	additional GWAS	8.699	8779	0.5851	rs17876031	5	176831119	27989323	1
VEGF-D|plasma|(gene=VEGFD)	rs2731673	trans	F12,PFN3,GRK6,SLC34A1,PRR7,...	5	176839898	trans	11.699	other_gene	F12	additional GWAS	7.989	8121	0.0619	rs2731670	5	176848019	23381943	1
VEGF-D|plasma|(gene=VEGFD)	rs2731673	trans	F12,PFN3,GRK6,SLC34A1,PRR7,...	5	176839898	trans	11.699	other_trait	quality	Metabolite levels	13.523	2576	0.9774	rs2731672	5	176842474	22916037	1
VEGF-D|plasma|(gene=VEGFD)	rs7178801	trans	PCSK6,SNRPA1,SELENOS,CHSY1,TM2D3,...	15	101895928	trans	7.357	na	na	na	na	na	na	na	na	na	na	1

### Sheet: Legend
CVDI_pQTL	Protein
SNP	The SCALLOP pQTL SNP - a genetic variant affecting the CVD1_pQTL protein
CHR	Location of SCALLOP pQTL SNP - chromosome
BP	Location of SCALLOP pQTL SNP - basepair
Cis_Trans	Cis or trans effect between protein and SNP
neg-log10pval	Significance of the SNP effect on the CVD1_pQTL protein as negative log P
Type	Type of trait found in other publication (see supplementary table 3 for details)
Trait_Class	Controlled vocabulary of Trait types
Trait_Specific	Full name of trait found in other publication
Trait_P_value	Significance reported in other publication of proximal SNP effect on trait listed in Trait_Specific
Distance_to_CVDI_pQTL	Distance between the CVD1_pQTL SNP and the SNP reported to affect trait listed in Trait_Specific
R2_to_CVDI_pQTL	Linkage disequilibrium between the CVD1_pQTL SNP and the SNP reported to affect trait listed in Trait_Specific
Trait_SNP	The SNP reported to affect trait listed in Trait_Specific
Trait_CHR	Location of SNP reported to affect trait listed in Trait_Specific - chromosome
Trait_BP	Location of SNP reported to affect trait listed in Trait_Specific - basepair
PMID	Pubmed ID of publication reporting the effect on another trait
Significant	Significant according to expanded criteria for GWAS significance
